## Supplementary material for "Pandemic-Scale Phylogenomics Reveals Elevated Recombination Rates in the SARS-CoV-2 Spike Region": Table S5 (part 33 of 140)

EPI_ISL_1000012	Plateforme BIS Namur	GIGA Medical Genomics	Keith Durkin et al
EPI_ISL_1434516	MDI Limbach Berlin GmbH	Robert Koch Institute	?
EPI_ISL_1434517	Ibaraki Prefectural Institute of Public Health	Ibaraki Prefectural Institute of Public Health	Keiko Goto et al
EPI_ISL_1434518	Labor MönchengladbachMVZ Dr. Stein + Kollegen GbR	Robert Koch Institute	?
EPI_ISL_1434519	Ibaraki Prefectural Institute of Public Health	Ibaraki Prefectural Institute of Public Health	Keiko Goto et al
EPI_ISL_1434520	MVZ Labor Krone GbR	Robert Koch Institute	?
EPI_ISL_1434521	MVZ Labor Krone GbR	Robert Koch Institute	?
EPI_ISL_1434522	Ibaraki Prefectural Institute of Public Health	Ibaraki Prefectural Institute of Public Health	Keiko Goto et al
EPI_ISL_1434523	Ibaraki Prefectural Institute of Public Health	Ibaraki Prefectural Institute of Public Health	Keiko Goto et al
EPI_ISL_1434524	MVZ Labor Krone GbR	Robert Koch Institute	?
EPI_ISL_1434525	Ibaraki Prefectural Institute of Public Health	Ibaraki Prefectural Institute of Public Health	Keiko Goto et al
EPI_ISL_1434526	MVZ Labor Krone GbR	Robert Koch Institute	?
EPI_ISL_1434527	Ibaraki Prefectural Institute of Public Health	Ibaraki Prefectural Institute of Public Health	Keiko Goto et al
EPI_ISL_1434528	MVZ Labor Krone GbR	Robert Koch Institute	?
EPI_ISL_1434529	Ibaraki Prefectural Institute of Public Health	Ibaraki Prefectural Institute of Public Health	Keiko Goto et al
EPI_ISL_1434530	MVZ Labor Krone GbR	Robert Koch Institute	?
EPI_ISL_1434531	Ibaraki Prefectural Institute of Public Health	Ibaraki Prefectural Institute of Public Health	Keiko Goto et al
EPI_ISL_1434532	MVZ Labor Krone GbR	Robert Koch Institute	?
EPI_ISL_1434533	Ibaraki Prefectural Institute of Public Health	Ibaraki Prefectural Institute of Public Health	Keiko Goto et al
EPI_ISL_1434534	MVZ Labor Krone GbR	Robert Koch Institute	?
EPI_ISL_1434535	Ibaraki Prefectural Institute of Public Health	Ibaraki Prefectural Institute of Public Health	Keiko Goto et al
EPI_ISL_1434536	MVZ Labor Krone GbR	Robert Koch Institute	?
EPI_ISL_1434537	Ibaraki Prefectural Institute of Public Health	Ibaraki Prefectural Institute of Public Health	Keiko Goto et al
EPI_ISL_1434538	MVZ Labor Krone GbR	Robert Koch Institute	?
EPI_ISL_1434539	Ibaraki Prefectural Institute of Public Health	Ibaraki Prefectural Institute of Public Health	Keiko Goto et al
EPI_ISL_1434540	MVZ Labor Krone GbR	Robert Koch Institute	?
EPI_ISL_1434541	Ibaraki Prefectural Institute of Public Health	Ibaraki Prefectural Institute of Public Health	Keiko Goto et al
EPI_ISL_1434542	MVZ Labor Krone GbR	Robert Koch Institute	?
EPI_ISL_1434543	Ibaraki Prefectural Institute of Public Health	Ibaraki Prefectural Institute of Public Health	Keiko Goto et al
EPI_ISL_1434544	MVZ Labor Krone GbR	Robert Koch Institute	?
EPI_ISL_1434545	Ibaraki Prefectural Institute of Public Health	Ibaraki Prefectural Institute of Public Health	Keiko Goto et al
EPI_ISL_1434546	MVZ Labor Krone GbR	Robert Koch Institute	?
EPI_ISL_1434547	Ibaraki Prefectural Institute of Public Health	Ibaraki Prefectural Institute of Public Health	Keiko Goto et al
EPI_ISL_1434548	MVZ Labor Krone GbR	Robert Koch Institute	?
EPI_ISL_1434549	Ibaraki Prefectural Institute of Public Health	Ibaraki Prefectural Institute of Public Health	Keiko Goto et al
EPI_ISL_1434550	MVZ Labor Krone GbR	Robert Koch Institute	?
EPI_ISL_1434551	Ibaraki Prefectural Institute of Public Health	Ibaraki Prefectural Institute of Public Health	Keiko Goto et al
EPI_ISL_1434552	MVZ Labor Krone GbR	Robert Koch Institute	?
EPI_ISL_1434553	Ibaraki Prefectural Institute of Public Health	Ibaraki Prefectural Institute of Public Health	Keiko Goto et al
EPI_ISL_1434554	MVZ Labor Krone GbR	Robert Koch Institute	?
EPI_ISL_1434555	Ibaraki Prefectural Institute of Public Health	Ibaraki Prefectural Institute of Public Health	Keiko Goto et al
EPI_ISL_1434556	MVZ Labor Krone GbR	Robert Koch Institute	?
EPI_ISL_1434557	Ibaraki Prefectural Institute of Public Health	Ibaraki Prefectural Institute of Public Health	Keiko Goto et al
EPI_ISL_1434558	Ibaraki Prefectural Institute of Public Health	Ibaraki Prefectural Institute of Public Health	Keiko Goto et al
EPI_ISL_1434559	MVZ Labor Krone GbR	Robert Koch Institute	?
EPI_ISL_1434560	Ibaraki Prefectural Institute of Public Health	Ibaraki Prefectural Institute of Public Health	Keiko Goto et al
EPI_ISL_1434561	MVZ Labor Krone GbR	Robert Koch Institute	?
EPI_ISL_1434562	Ibaraki Prefectural Institute of Public Health	Ibaraki Prefectural Institute of Public Health	Keiko Goto et al
EPI_ISL_1434563	MVZ Labor Krone GbR	Robert Koch Institute	?
EPI_ISL_1434564	Ibaraki Prefectural Institute of Public Health	Ibaraki Prefectural Institute of Public Health	Keiko Goto et al
EPI_ISL_1434565	Ibaraki Prefectural Institute of Public Health	Ibaraki Prefectural Institute of Public Health	Keiko Goto et al
EPI_ISL_1434566	Ibaraki Prefectural Institute of Public Health	Ibaraki Prefectural Institute of Public Health	Keiko Goto et al
EPI_ISL_1434567	MVZ Labor Krone GbR	Robert Koch Institute	?
EPI_ISL_1434568	MVZ Labor Krone GbR	Robert Koch Institute	?
EPI_ISL_1434569	Ibaraki Prefectural Institute of Public Health	Ibaraki Prefectural Institute of Public Health	Keiko Goto et al
EPI_ISL_1434570	MVZ Labor Krone GbR	Robert Koch Institute	?
EPI_ISL_1434571	Ibaraki Prefectural Institute of Public Health	Ibaraki Prefectural Institute of Public Health	Keiko Goto et al
EPI_ISL_1434572	MVZ Labor Krone GbR	Robert Koch Institute	?
EPI_ISL_1434573	Ibaraki Prefectural Institute of Public Health	Ibaraki Prefectural Institute of Public Health	Keiko Goto et al
EPI_ISL_1434574	MVZ Labor Krone GbR	Robert Koch Institute	?
EPI_ISL_1434575	Ibaraki Prefectural Institute of Public Health	Ibaraki Prefectural Institute of Public Health	Keiko Goto et al
EPI_ISL_1434576	MVZ Labor Krone GbR	Robert Koch Institute	?
EPI_ISL_1434577	Ibaraki Prefectural Institute of Public Health	Ibaraki Prefectural Institute of Public Health	Keiko Goto et al
EPI_ISL_1434578	MVZ Labor Krone GbR	Robert Koch Institute	?
EPI_ISL_1434579	Ibaraki Prefectural Institute of Public Health	Ibaraki Prefectural Institute of Public Health	Keiko Goto et al
EPI_ISL_1434580	Ibaraki Prefectural Institute of Public Health	Ibaraki Prefectural Institute of Public Health	Keiko Goto et al
EPI_ISL_1434581	MVZ Labor Krone GbR	Robert Koch Institute	?
EPI_ISL_1434582	MVZ Labor Krone GbR	Robert Koch Institute	?
EPI_ISL_1434583	Ibaraki Prefectural Institute of Public Health	Ibaraki Prefectural Institute of Public Health	Keiko Goto et al
EPI_ISL_1434584	MVZ Labor Krone GbR	Robert Koch Institute	?
EPI_ISL_1434585	Ibaraki Prefectural Institute of Public Health	Ibaraki Prefectural Institute of Public Health	Keiko Goto et al
EPI_ISL_1434586	MVZ Labor Krone GbR	Robert Koch Institute	?
EPI_ISL_1434587	Ibaraki Prefectural Institute of Public Health	Ibaraki Prefectural Institute of Public Health	Keiko Goto et al
EPI_ISL_1434588	MVZ Labor Krone GbR	Robert Koch Institute	?
EPI_ISL_1434589	Ibaraki Prefectural Institute of Public Health	Ibaraki Prefectural Institute of Public Health	Keiko Goto et al
EPI_ISL_1434590	MVZ Labor Krone GbR	Robert Koch Institute	?
EPI_ISL_1434591	Ibaraki Prefectural Institute of Public Health	Ibaraki Prefectural Institute of Public Health	Keiko Goto et al
EPI_ISL_1434592	MVZ Labor Krone GbR	Robert Koch Institute	?
EPI_ISL_1434593	Ibaraki Prefectural Institute of Public Health	Ibaraki Prefectural Institute of Public Health	Keiko Goto et al
EPI_ISL_1434594	MVZ Labor Krone GbR	Robert Koch Institute	?
EPI_ISL_1434595	Ibaraki Prefectural Institute of Public Health	Ibaraki Prefectural Institute of Public Health	Keiko Goto et al
EPI_ISL_1434596	MVZ Labor Krone GbR	Robert Koch Institute	?
EPI_ISL_1434597	Ibaraki Prefectural Institute of Public Health	Ibaraki Prefectural Institute of Public Health	Keiko Goto et al
EPI_ISL_1434598	MVZ Labor Krone GbR	Robert Koch Institute	?
EPI_ISL_1434599	Ibaraki Prefectural Institute of Public Health	Ibaraki Prefectural Institute of Public Health	Keiko Goto et al
EPI_ISL_1434600	MVZ Labor Krone GbR	Robert Koch Institute	?
EPI_ISL_1434601	MVZ Labor Krone GbR	Robert Koch Institute	?
EPI_ISL_1434602	Ibaraki Prefectural Institute of Public Health	Ibaraki Prefectural Institute of Public Health	Keiko Goto et al
EPI_ISL_1434603	MVZ Labor Krone GbR	Robert Koch Institute	?
EPI_ISL_1434604	Ibaraki Prefectural Institute of Public Health	Ibaraki Prefectural Institute of Public Health	Keiko Goto et al
EPI_ISL_1434605	MVZ Labor Krone GbR	Robert Koch Institute	?
EPI_ISL_1434606	Ibaraki Prefectural Institute of Public Health	Ibaraki Prefectural Institute of Public Health	Keiko Goto et al
EPI_ISL_1434607	MVZ Labor Krone GbR	Robert Koch Institute	?
EPI_ISL_1434608	Ibaraki Prefectural Institute of Public Health	Ibaraki Prefectural Institute of Public Health	Keiko Goto et al
EPI_ISL_1434609	MVZ Labor Krone GbR	Robert Koch Institute	?
EPI_ISL_1434610	Ibaraki Prefectural Institute of Public Health	Ibaraki Prefectural Institute of Public Health	Keiko Goto et al
EPI_ISL_1434611	MVZ Labor Krone GbR	Robert Koch Institute	?
EPI_ISL_1434612	Ibaraki Prefectural Institute of Public Health	Ibaraki Prefectural Institute of Public Health	Keiko Goto et al
EPI_ISL_1434613	MVZ Labor Krone GbR	Robert Koch Institute	?
EPI_ISL_1434614	Ibaraki Prefectural Institute of Public Health	Ibaraki Prefectural Institute of Public Health	Keiko Goto et al
EPI_ISL_1434615	SYNLAB MVZ Berlin	Robert Koch Institute	?
EPI_ISL_1434616	Ibaraki Prefectural Institute of Public Health	Ibaraki Prefectural Institute of Public Health	Keiko Goto et al
EPI_ISL_1434617	SYNLAB Jena Oncoscreen	Robert Koch Institute	?
EPI_ISL_1434618	Ibaraki Prefectural Institute of Public Health	Ibaraki Prefectural Institute of Public Health	Keiko Goto et al
EPI_ISL_1434619	SYNLAB Jena Oncoscreen	Robert Koch Institute	?
EPI_ISL_1434620	SYNLAB MVZ Leinfelden-Echterdingen	Robert Koch Institute	?
EPI_ISL_1434621	Ibaraki Prefectural Institute of Public Health	Ibaraki Prefectural Institute of Public Health	Keiko Goto et al
EPI_ISL_1434622	SYNLAB MVZ Leinfelden-Echterdingen	Robert Koch Institute	?
EPI_ISL_1434623	Ibaraki Prefectural Institute of Public Health	Ibaraki Prefectural Institute of Public Health	Keiko Goto et al
EPI_ISL_1434624	SYNLAB MVZ Leinfelden-Echterdingen	Robert Koch Institute	?
EPI_ISL_1434625	Ibaraki Prefectural Institute of Public Health	Ibaraki Prefectural Institute of Public Health	Keiko Goto et al
EPI_ISL_1434626	SYNLAB Jena Oncoscreen	Robert Koch Institute	?
EPI_ISL_1434627	Ibaraki Prefectural Institute of Public Health	Ibaraki Prefectural Institute of Public Health	Keiko Goto et al
EPI_ISL_1434628	Ibaraki Prefectural Institute of Public Health	Ibaraki Prefectural Institute of Public Health	Keiko Goto et al
EPI_ISL_1434629	Ibaraki Prefectural Institute of Public Health	Ibaraki Prefectural Institute of Public Health	Keiko Goto et al
EPI_ISL_1434630	Ibaraki Prefectural Institute of Public Health	Ibaraki Prefectural Institute of Public Health	Keiko Goto et al
EPI_ISL_1434631	SYNLAB MVZ Leinfelden-Echterdingen	Robert Koch Institute	?
EPI_ISL_1434632	Ibaraki Prefectural Institute of Public Health	Ibaraki Prefectural Institute of Public Health	Keiko Goto et al
EPI_ISL_1434633	SYNLAB MVZ Leinfelden-Echterdingen	Robert Koch Institute	?
EPI_ISL_1434634	Ibaraki Prefectural Institute of Public Health	Ibaraki Prefectural Institute of Public Health	Keiko Goto et al
EPI_ISL_1434635	SYNLAB MVZ Leinfelden-Echterdingen	Robert Koch Institute	?
EPI_ISL_1434636	Ibaraki Prefectural Institute of Public Health	Ibaraki Prefectural Institute of Public Health	Keiko Goto et al
EPI_ISL_1434637	SYNLAB Jena Oncoscreen	Robert Koch Institute	?
EPI_ISL_1434638	Ibaraki Prefectural Institute of Public Health	Ibaraki Prefectural Institute of Public Health	Keiko Goto et al
EPI_ISL_1434639	SYNLAB Jena Oncoscreen	Robert Koch Institute	?
EPI_ISL_1434640	Ibaraki Prefectural Institute of Public Health	Ibaraki Prefectural Institute of Public Health	Keiko Goto et al
EPI_ISL_1434643	Ibaraki Prefectural Institute of Public Health	Ibaraki Prefectural Institute of Public Health	Keiko Goto et al
EPI_ISL_1434644	Ibaraki Prefectural Institute of Public Health	Ibaraki Prefectural Institute of Public Health	Keiko Goto et al
EPI_ISL_1434645	SYNLAB Jena Oncoscreen	Robert Koch Institute	?
EPI_ISL_1434646	Ibaraki Prefectural Institute of Public Health	Ibaraki Prefectural Institute of Public Health	Keiko Goto et al
EPI_ISL_1434647	SYNLAB Jena Oncoscreen	Robert Koch Institute	?
EPI_ISL_1434648	Ibaraki Prefectural Institute of Public Health	Ibaraki Prefectural Institute of Public Health	Keiko Goto et al
EPI_ISL_1434649	SYNLAB Jena Oncoscreen	Robert Koch Institute	?
EPI_ISL_1434650	Ibaraki Prefectural Institute of Public Health	Ibaraki Prefectural Institute of Public Health	Keiko Goto et al
EPI_ISL_1434651	SYNLAB MVZ Leinfelden-Echterdingen	Robert Koch Institute	?
EPI_ISL_1434652	Ibaraki Prefectural Institute of Public Health	Ibaraki Prefectural Institute of Public Health	Keiko Goto et al
EPI_ISL_1434653	SYNLAB MVZ Leinfelden-Echterdingen	Robert Koch Institute	?
EPI_ISL_1434654	Ibaraki Prefectural Institute of Public Health	Ibaraki Prefectural Institute of Public Health	Keiko Goto et al
EPI_ISL_1434655	SYNLAB Jena Oncoscreen	Robert Koch Institute	?
EPI_ISL_1434656	Ibaraki Prefectural Institute of Public Health	Ibaraki Prefectural Institute of Public Health	Keiko Goto et al
EPI_ISL_1434657	SYNLAB MVZ Berlin	Robert Koch Institute	?
EPI_ISL_1434658	Ibaraki Prefectural Institute of Public Health	Ibaraki Prefectural Institute of Public Health	Keiko Goto et al
EPI_ISL_1434659	SYNLAB Jena Oncoscreen	Robert Koch Institute	?
EPI_ISL_1434660	Ibaraki Prefectural Institute of Public Health	Ibaraki Prefectural Institute of Public Health	Keiko Goto et al
EPI_ISL_1434661	SYNLAB Jena Oncoscreen	Robert Koch Institute	?
EPI_ISL_1434662	Ibaraki Prefectural Institute of Public Health	Ibaraki Prefectural Institute of Public Health	Keiko Goto et al
EPI_ISL_1434663	SYNLAB MVZ Leinfelden-Echterdingen	Robert Koch Institute	?
EPI_ISL_1434664	SYNLAB Jena Oncoscreen	Robert Koch Institute	?
EPI_ISL_1434665	Ibaraki Prefectural Institute of Public Health	Ibaraki Prefectural Institute of Public Health	Keiko Goto et al
EPI_ISL_1434666	SYNLAB MVZ Berlin	Robert Koch Institute	?
EPI_ISL_1434667	Ibaraki Prefectural Institute of Public Health	Ibaraki Prefectural Institute of Public Health	Keiko Goto et al
EPI_ISL_1434668	SYNLAB Jena Oncoscreen	Robert Koch Institute	?
EPI_ISL_1434669	Ibaraki Prefectural Institute of Public Health	Ibaraki Prefectural Institute of Public Health	Keiko Goto et al
EPI_ISL_1434670	Ibaraki Prefectural Institute of Public Health	Ibaraki Prefectural Institute of Public Health	Keiko Goto et al
EPI_ISL_1434672	SYNLAB Jena Oncoscreen	Robert Koch Institute	?
EPI_ISL_1434673	Ibaraki Prefectural Institute of Public Health	Ibaraki Prefectural Institute of Public Health	Keiko Goto et al
EPI_ISL_1434674	SYNLAB Jena Oncoscreen	Robert Koch Institute	?
EPI_ISL_1434675	Ibaraki Prefectural Institute of Public Health	Ibaraki Prefectural Institute of Public Health	Keiko Goto et al
EPI_ISL_1434676	SYNLAB MVZ Leinfelden-Echterdingen	Robert Koch Institute	?
EPI_ISL_1434677	Ibaraki Prefectural Institute of Public Health	Ibaraki Prefectural Institute of Public Health	Keiko Goto et al
EPI_ISL_1434678	SYNLAB Jena Oncoscreen	Robert Koch Institute	?
EPI_ISL_1434679	Ibaraki Prefectural Institute of Public Health	Ibaraki Prefectural Institute of Public Health	Keiko Goto et al
EPI_ISL_1434680	Ibaraki Prefectural Institute of Public Health	Ibaraki Prefectural Institute of Public Health	Keiko Goto et al
EPI_ISL_1434681	SYNLAB MVZ Leinfelden-Echterdingen	Robert Koch Institute	?
EPI_ISL_1434682	Ibaraki Prefectural Institute of Public Health	Ibaraki Prefectural Institute of Public Health	Keiko Goto et al
EPI_ISL_1434683	SYNLAB MVZ Berlin	Robert Koch Institute	?
EPI_ISL_1434684	Ibaraki Prefectural Institute of Public Health	Ibaraki Prefectural Institute of Public Health	Keiko Goto et al
EPI_ISL_1434685	SYNLAB Jena Oncoscreen	Robert Koch Institute	?
EPI_ISL_1434686	SYNLAB Jena Oncoscreen	Robert Koch Institute	?
EPI_ISL_1434687	Ibaraki Prefectural Institute of Public Health	Ibaraki Prefectural Institute of Public Health	Keiko Goto et al
EPI_ISL_1434688	SYNLAB MVZ Berlin	Robert Koch Institute	?
EPI_ISL_1434689	Ibaraki Prefectural Institute of Public Health	Ibaraki Prefectural Institute of Public Health	Keiko Goto et al
EPI_ISL_1434691	Ibaraki Prefectural Institute of Public Health	Ibaraki Prefectural Institute of Public Health	Keiko Goto et al
EPI_ISL_1434692	SYNLAB Jena Oncoscreen	Robert Koch Institute	?
EPI_ISL_1434693	Ibaraki Prefectural Institute of Public Health	Ibaraki Prefectural Institute of Public Health	Keiko Goto et al
EPI_ISL_1434694	SYNLAB Jena Oncoscreen	Robert Koch Institute	?
EPI_ISL_1434695	Ibaraki Prefectural Institute of Public Health	Ibaraki Prefectural Institute of Public Health	Keiko Goto et al
EPI_ISL_1434696	SYNLAB MVZ Leinfelden-Echterdingen	Robert Koch Institute	?
EPI_ISL_1434697	Ibaraki Prefectural Institute of Public Health	Ibaraki Prefectural Institute of Public Health	Keiko Goto et al
EPI_ISL_1434698	SYNLAB Jena Oncoscreen	Robert Koch Institute	?
EPI_ISL_1434699	Ibaraki Prefectural Institute of Public Health	Ibaraki Prefectural Institute of Public Health	Keiko Goto et al
EPI_ISL_1434700	SYNLAB MVZ Leinfelden-Echterdingen	Robert Koch Institute	?
EPI_ISL_1434701	Ibaraki Prefectural Institute of Public Health	Ibaraki Prefectural Institute of Public Health	Keiko Goto et al
EPI_ISL_1434702	SYNLAB MVZ Leinfelden-Echterdingen	Robert Koch Institute	?
EPI_ISL_1434703	Ibaraki Prefectural Institute of Public Health	Ibaraki Prefectural Institute of Public Health	Keiko Goto et al
EPI_ISL_1434704	SYNLAB MVZ Leinfelden-Echterdingen	Robert Koch Institute	?
EPI_ISL_1434705	Ibaraki Prefectural Institute of Public Health	Ibaraki Prefectural Institute of Public Health	Keiko Goto et al
EPI_ISL_1434706	SYNLAB Jena Oncoscreen	Robert Koch Institute	?
EPI_ISL_1434707	Ibaraki Prefectural Institute of Public Health	Ibaraki Prefectural Institute of Public Health	Keiko Goto et al
EPI_ISL_1434708	SYNLAB MVZ Leinfelden-Echterdingen	Robert Koch Institute	?
EPI_ISL_1434709	Ibaraki Prefectural Institute of Public Health	Ibaraki Prefectural Institute of Public Health	Keiko Goto et al
EPI_ISL_1434710	SYNLAB MVZ Leinfelden-Echterdingen	Robert Koch Institute	?
EPI_ISL_1434711	Ibaraki Prefectural Institute of Public Health	Ibaraki Prefectural Institute of Public Health	Keiko Goto et al
EPI_ISL_1434712	SYNLAB Jena Oncoscreen	Robert Koch Institute	?
EPI_ISL_1434713	Ibaraki Prefectural Institute of Public Health	Ibaraki Prefectural Institute of Public Health	Keiko Goto et al
EPI_ISL_1434714	SYNLAB MVZ Berlin	Robert Koch Institute	?
EPI_ISL_1434715	Ibaraki Prefectural Institute of Public Health	Ibaraki Prefectural Institute of Public Health	Keiko Goto et al
EPI_ISL_1434716	SYNLAB Jena Oncoscreen	Robert Koch Institute	?
EPI_ISL_1434717	Ibaraki Prefectural Institute of Public Health	Ibaraki Prefectural Institute of Public Health	Keiko Goto et al
EPI_ISL_1434718	SYNLAB MVZ Leinfelden-Echterdingen	Robert Koch Institute	?
EPI_ISL_1434719	Ibaraki Prefectural Institute of Public Health	Ibaraki Prefectural Institute of Public Health	Keiko Goto et al
EPI_ISL_1434720	SYNLAB Jena Oncoscreen	Robert Koch Institute	?
EPI_ISL_1434721	SYNLAB Jena Oncoscreen	Robert Koch Institute	?
EPI_ISL_1434722	Ibaraki Prefectural Institute of Public Health	Ibaraki Prefectural Institute of Public Health	Keiko Goto et al
EPI_ISL_1434723	SYNLAB Jena Oncoscreen	Robert Koch Institute	?
EPI_ISL_1434724	Ibaraki Prefectural Institute of Public Health	Ibaraki Prefectural Institute of Public Health	Keiko Goto et al
EPI_ISL_1434725	SYNLAB Jena Oncoscreen	Robert Koch Institute	?
EPI_ISL_1434726	Ibaraki Prefectural Institute of Public Health	Ibaraki Prefectural Institute of Public Health	Keiko Goto et al
EPI_ISL_1434727	SYNLAB MVZ Leinfelden-Echterdingen	Robert Koch Institute	?
EPI_ISL_1434728	Ibaraki Prefectural Institute of Public Health	Ibaraki Prefectural Institute of Public Health	Keiko Goto et al
EPI_ISL_1434729	SYNLAB Jena Oncoscreen	Robert Koch Institute	?
EPI_ISL_1434730	Ibaraki Prefectural Institute of Public Health	Ibaraki Prefectural Institute of Public Health	Keiko Goto et al
EPI_ISL_1434731	SYNLAB MVZ Berlin	Robert Koch Institute	?
EPI_ISL_1434732	Ibaraki Prefectural Institute of Public Health	Ibaraki Prefectural Institute of Public Health	Keiko Goto et al
EPI_ISL_1434733	SYNLAB MVZ Leinfelden-Echterdingen	Robert Koch Institute	?
EPI_ISL_1434734	Ibaraki Prefectural Institute of Public Health	Ibaraki Prefectural Institute of Public Health	Keiko Goto et al
EPI_ISL_1434735	SYNLAB MVZ Leinfelden-Echterdingen	Robert Koch Institute	?
EPI_ISL_1434736	Ibaraki Prefectural Institute of Public Health	Ibaraki Prefectural Institute of Public Health	Keiko Goto et al
EPI_ISL_1434737	SYNLAB MVZ Berlin	Robert Koch Institute	?
EPI_ISL_1434738	Ibaraki Prefectural Institute of Public Health	Ibaraki Prefectural Institute of Public Health	Keiko Goto et al
EPI_ISL_1434739	Ibaraki Prefectural Institute of Public Health	Ibaraki Prefectural Institute of Public Health	Keiko Goto et al
EPI_ISL_1434740	Ibaraki Prefectural Institute of Public Health	Ibaraki Prefectural Institute of Public Health	Keiko Goto et al
EPI_ISL_1434741	Ibaraki Prefectural Institute of Public Health	Ibaraki Prefectural Institute of Public Health	Keiko Goto et al
EPI_ISL_1434742	SYNLAB Jena Oncoscreen	Robert Koch Institute	?
EPI_ISL_1434743	Ibaraki Prefectural Institute of Public Health	Ibaraki Prefectural Institute of Public Health	Keiko Goto et al
EPI_ISL_1434744	SYNLAB MVZ Berlin	Robert Koch Institute	?
EPI_ISL_1434745	Ibaraki Prefectural Institute of Public Health	Ibaraki Prefectural Institute of Public Health	Keiko Goto et al
EPI_ISL_1434746	SYNLAB Jena Oncoscreen	Robert Koch Institute	?
EPI_ISL_1434747	Ibaraki Prefectural Institute of Public Health	Ibaraki Prefectural Institute of Public Health	Keiko Goto et al
EPI_ISL_1434748	SYNLAB MVZ Leinfelden-Echterdingen	Robert Koch Institute	?
EPI_ISL_1434749	Ibaraki Prefectural Institute of Public Health	Ibaraki Prefectural Institute of Public Health	Keiko Goto et al
EPI_ISL_1434750	SYNLAB Jena Oncoscreen	Robert Koch Institute	?
EPI_ISL_1434751	Ibaraki Prefectural Institute of Public Health	Ibaraki Prefectural Institute of Public Health	Keiko Goto et al
EPI_ISL_1434752	SYNLAB Jena Oncoscreen	Robert Koch Institute	?
EPI_ISL_1434753	Ibaraki Prefectural Institute of Public Health	Ibaraki Prefectural Institute of Public Health	Keiko Goto et al
EPI_ISL_1434754	Ibaraki Prefectural Institute of Public Health	Ibaraki Prefectural Institute of Public Health	Keiko Goto et al
EPI_ISL_1434755	SYNLAB Jena Oncoscreen	Robert Koch Institute	?
EPI_ISL_1434756	Ibaraki Prefectural Institute of Public Health	Ibaraki Prefectural Institute of Public Health	Keiko Goto et al
EPI_ISL_1434757	SYNLAB Jena Oncoscreen	Robert Koch Institute	?
EPI_ISL_1434758	SYNLAB MVZ Leinfelden-Echterdingen	Robert Koch Institute	?
EPI_ISL_1434759	Ibaraki Prefectural Institute of Public Health	Ibaraki Prefectural Institute of Public Health	Keiko Goto et al
EPI_ISL_1434760	Ibaraki Prefectural Institute of Public Health	Ibaraki Prefectural Institute of Public Health	Keiko Goto et al
EPI_ISL_1434761	SYNLAB Jena Oncoscreen	Robert Koch Institute	?
EPI_ISL_1434762	Ibaraki Prefectural Institute of Public Health	Ibaraki Prefectural Institute of Public Health	Keiko Goto et al
EPI_ISL_1434763	Ibaraki Prefectural Institute of Public Health	Ibaraki Prefectural Institute of Public Health	Keiko Goto et al
EPI_ISL_1434764	Ibaraki Prefectural Institute of Public Health	Ibaraki Prefectural Institute of Public Health	Keiko Goto et al
EPI_ISL_1434765	SYNLAB MVZ Berlin	Robert Koch Institute	?
EPI_ISL_1434766	Ibaraki Prefectural Institute of Public Health	Ibaraki Prefectural Institute of Public Health	Keiko Goto et al
EPI_ISL_1434767	SYNLAB MVZ Leinfelden-Echterdingen	Robert Koch Institute	?
EPI_ISL_1434768	Ibaraki Prefectural Institute of Public Health	Ibaraki Prefectural Institute of Public Health	Keiko Goto et al
EPI_ISL_1434769	SYNLAB MVZ Leinfelden-Echterdingen	Robert Koch Institute	?
EPI_ISL_1434770	Ibaraki Prefectural Institute of Public Health	Ibaraki Prefectural Institute of Public Health	Keiko Goto et al
EPI_ISL_1434771	SYNLAB Jena Oncoscreen	Robert Koch Institute	?
EPI_ISL_1434772	Ibaraki Prefectural Institute of Public Health	Ibaraki Prefectural Institute of Public Health	Keiko Goto et al
EPI_ISL_1434774	Ibaraki Prefectural Institute of Public Health	Ibaraki Prefectural Institute of Public Health	Keiko Goto et al
EPI_ISL_1434775	SYNLAB Jena Oncoscreen	Robert Koch Institute	?
EPI_ISL_1434776	Ibaraki Prefectural Institute of Public Health	Ibaraki Prefectural Institute of Public Health	Keiko Goto et al
EPI_ISL_1434777	SYNLAB MVZ Leinfelden-Echterdingen	Robert Koch Institute	?
EPI_ISL_1434778	SYNLAB Jena Oncoscreen	Robert Koch Institute	?
EPI_ISL_1434779	Ibaraki Prefectural Institute of Public Health	Ibaraki Prefectural Institute of Public Health	Keiko Goto et al
EPI_ISL_1434780	SYNLAB Jena Oncoscreen	Robert Koch Institute	?
EPI_ISL_1434781	Ibaraki Prefectural Institute of Public Health	Ibaraki Prefectural Institute of Public Health	Keiko Goto et al
EPI_ISL_1434782	Ibaraki Prefectural Institute of Public Health	Ibaraki Prefectural Institute of Public Health	Keiko Goto et al
EPI_ISL_1434783	SYNLAB MVZ Leinfelden-Echterdingen	Robert Koch Institute	?
EPI_ISL_1434784	Ibaraki Prefectural Institute of Public Health	Ibaraki Prefectural Institute of Public Health	Keiko Goto et al
EPI_ISL_1434785	SYNLAB Jena Oncoscreen	Robert Koch Institute	?
EPI_ISL_1434786	Ibaraki Prefectural Institute of Public Health	Ibaraki Prefectural Institute of Public Health	Keiko Goto et al
EPI_ISL_1434787	SYNLAB Jena Oncoscreen	Robert Koch Institute	?
EPI_ISL_1434788	Ibaraki Prefectural Institute of Public Health	Ibaraki Prefectural Institute of Public Health	Keiko Goto et al
EPI_ISL_1434789	SYNLAB Jena Oncoscreen	Robert Koch Institute	?
EPI_ISL_1434790	Ibaraki Prefectural Institute of Public Health	Ibaraki Prefectural Institute of Public Health	Keiko Goto et al
EPI_ISL_1434791	SYNLAB Jena Oncoscreen	Robert Koch Institute	?
EPI_ISL_1434792	Ibaraki Prefectural Institute of Public Health	Ibaraki Prefectural Institute of Public Health	Keiko Goto et al
EPI_ISL_1434793	SYNLAB MVZ Leinfelden-Echterdingen	Robert Koch Institute	?
EPI_ISL_1434794	Ibaraki Prefectural Institute of Public Health	Ibaraki Prefectural Institute of Public Health	Keiko Goto et al
EPI_ISL_1434795	SYNLAB Jena Oncoscreen	Robert Koch Institute	?
EPI_ISL_1434796	SYNLAB Jena Oncoscreen	Robert Koch Institute	?
EPI_ISL_1434797	Ibaraki Prefectural Institute of Public Health	Ibaraki Prefectural Institute of Public Health	Keiko Goto et al
EPI_ISL_1434798	SYNLAB MVZ Leinfelden-Echterdingen	Robert Koch Institute	?
EPI_ISL_1434799	Ibaraki Prefectural Institute of Public Health	Ibaraki Prefectural Institute of Public Health	Keiko Goto et al
EPI_ISL_1434800	SYNLAB Jena Oncoscreen	Robert Koch Institute	?
EPI_ISL_1434801	Ibaraki Prefectural Institute of Public Health	Ibaraki Prefectural Institute of Public Health	Keiko Goto et al
EPI_ISL_1434802	SYNLAB Jena Oncoscreen	Robert Koch Institute	?
EPI_ISL_1434803	Ibaraki Prefectural Institute of Public Health	Ibaraki Prefectural Institute of Public Health	Keiko Goto et al
EPI_ISL_1434804	Ibaraki Prefectural Institute of Public Health	Ibaraki Prefectural Institute of Public Health	Keiko Goto et al
EPI_ISL_1434805	SYNLAB Jena Oncoscreen	Robert Koch Institute	?
EPI_ISL_1434806	Ibaraki Prefectural Institute of Public Health	Ibaraki Prefectural Institute of Public Health	Keiko Goto et al
EPI_ISL_1434808	Ibaraki Prefectural Institute of Public Health	Ibaraki Prefectural Institute of Public Health	Keiko Goto et al
EPI_ISL_1434809	SYNLAB MVZ Leinfelden-Echterdingen	Robert Koch Institute	?
EPI_ISL_1434810	SYNLAB Jena Oncoscreen	Robert Koch Institute	?
EPI_ISL_1434811	Ibaraki Prefectural Institute of Public Health	Ibaraki Prefectural Institute of Public Health	Keiko Goto et al
EPI_ISL_1434813	Ibaraki Prefectural Institute of Public Health	Ibaraki Prefectural Institute of Public Health	Keiko Goto et al
EPI_ISL_1434814	SYNLAB Jena Oncoscreen	Robert Koch Institute	?
EPI_ISL_1434815	Ibaraki Prefectural Institute of Public Health	Ibaraki Prefectural Institute of Public Health	Keiko Goto et al
EPI_ISL_1434816	SYNLAB MVZ Leinfelden-Echterdingen	Robert Koch Institute	?
EPI_ISL_1434817	Ibaraki Prefectural Institute of Public Health	Ibaraki Prefectural Institute of Public Health	Keiko Goto et al
EPI_ISL_1434818	SYNLAB MVZ Berlin	Robert Koch Institute	?
EPI_ISL_1434819	Ibaraki Prefectural Institute of Public Health	Ibaraki Prefectural Institute of Public Health	Keiko Goto et al
EPI_ISL_1434820	SYNLAB Jena Oncoscreen	Robert Koch Institute	?
EPI_ISL_1434821	Ibaraki Prefectural Institute of Public Health	Ibaraki Prefectural Institute of Public Health	Keiko Goto et al
EPI_ISL_1434822	SYNLAB Jena Oncoscreen	Robert Koch Institute	?
EPI_ISL_1434823	Ibaraki Prefectural Institute of Public Health	Ibaraki Prefectural Institute of Public Health	Keiko Goto et al
EPI_ISL_1434824	SYNLAB Jena Oncoscreen	Robert Koch Institute	?
EPI_ISL_1434825	Ibaraki Prefectural Institute of Public Health	Ibaraki Prefectural Institute of Public Health	Keiko Goto et al
EPI_ISL_1434826	SYNLAB Jena Oncoscreen	Robert Koch Institute	?
EPI_ISL_1434827	Ibaraki Prefectural Institute of Public Health	Ibaraki Prefectural Institute of Public Health	Keiko Goto et al
EPI_ISL_1434828	SYNLAB Jena Oncoscreen	Robert Koch Institute	?
EPI_ISL_1434829	SYNLAB Jena Oncoscreen	Robert Koch Institute	?
EPI_ISL_1434830	Ibaraki Prefectural Institute of Public Health	Ibaraki Prefectural Institute of Public Health	Keiko Goto et al
EPI_ISL_1434831	SYNLAB Jena Oncoscreen	Robert Koch Institute	?
EPI_ISL_1434832	Ibaraki Prefectural Institute of Public Health	Ibaraki Prefectural Institute of Public Health	Keiko Goto et al
EPI_ISL_1434833	Ibaraki Prefectural Institute of Public Health	Ibaraki Prefectural Institute of Public Health	Keiko Goto et al
EPI_ISL_1434834	SYNLAB MVZ Leinfelden-Echterdingen	Robert Koch Institute	?
EPI_ISL_1434835	SYNLAB Jena Oncoscreen	Robert Koch Institute	?
EPI_ISL_1434836	Ibaraki Prefectural Institute of Public Health	Ibaraki Prefectural Institute of Public Health	Keiko Goto et al
EPI_ISL_1434837	SYNLAB Jena Oncoscreen	Robert Koch Institute	?
EPI_ISL_1434838	Ibaraki Prefectural Institute of Public Health	Ibaraki Prefectural Institute of Public Health	Keiko Goto et al
EPI_ISL_1434839	SYNLAB MVZ Leinfelden-Echterdingen	Robert Koch Institute	?
EPI_ISL_1434840	Ibaraki Prefectural Institute of Public Health	Ibaraki Prefectural Institute of Public Health	Keiko Goto et al
EPI_ISL_1434841	SYNLAB MVZ Leinfelden-Echterdingen	Robert Koch Institute	?
EPI_ISL_1434842	Ibaraki Prefectural Institute of Public Health	Ibaraki Prefectural Institute of Public Health	Keiko Goto et al
EPI_ISL_1434843	Medizinisches Zentrallabor Altenburg GmbH & Co.KG	Robert Koch Institute	?
EPI_ISL_1434844	Ibaraki Prefectural Institute of Public Health	Ibaraki Prefectural Institute of Public Health	Keiko Goto et al
EPI_ISL_1434845	SYNLAB MVZ Leinfelden-Echterdingen	Robert Koch Institute	?
EPI_ISL_1434846	Ibaraki Prefectural Institute of Public Health	Ibaraki Prefectural Institute of Public Health	Keiko Goto et al
EPI_ISL_1434847	SYNLAB Jena Oncoscreen	Robert Koch Institute	?
EPI_ISL_1434848	Ibaraki Prefectural Institute of Public Health	Ibaraki Prefectural Institute of Public Health	Keiko Goto et al
EPI_ISL_1434849	SYNLAB MVZ Leinfelden-Echterdingen	Robert Koch Institute	?
EPI_ISL_1434850	Ibaraki Prefectural Institute of Public Health	Ibaraki Prefectural Institute of Public Health	Keiko Goto et al
EPI_ISL_1434851	SYNLAB Jena Oncoscreen	Robert Koch Institute	?
EPI_ISL_1434852	Ibaraki Prefectural Institute of Public Health	Ibaraki Prefectural Institute of Public Health	Keiko Goto et al
EPI_ISL_1434853	Medizinisches Zentrallabor Altenburg GmbH & Co.KG	Robert Koch Institute	?
EPI_ISL_1434854	Ibaraki Prefectural Institute of Public Health	Ibaraki Prefectural Institute of Public Health	Keiko Goto et al
EPI_ISL_1434855	Ibaraki Prefectural Institute of Public Health	Ibaraki Prefectural Institute of Public Health	Keiko Goto et al
EPI_ISL_1434856	SYNLAB Jena Oncoscreen	Robert Koch Institute	?
EPI_ISL_1434857	SYNLAB Jena Oncoscreen	Robert Koch Institute	?
EPI_ISL_1434858	Ibaraki Prefectural Institute of Public Health	Ibaraki Prefectural Institute of Public Health	Keiko Goto et al
EPI_ISL_1434859	SYNLAB Jena Oncoscreen	Robert Koch Institute	?
EPI_ISL_1434860	Ibaraki Prefectural Institute of Public Health	Ibaraki Prefectural Institute of Public Health	Keiko Goto et al
EPI_ISL_1434861	Medizinisches Zentrallabor Altenburg GmbH & Co.KG	Robert Koch Institute	?
EPI_ISL_1434862	Ibaraki Prefectural Institute of Public Health	Ibaraki Prefectural Institute of Public Health	Keiko Goto et al
EPI_ISL_1434863	SYNLAB Jena Oncoscreen	Robert Koch Institute	?
EPI_ISL_1434864	Ibaraki Prefectural Institute of Public Health	Ibaraki Prefectural Institute of Public Health	Keiko Goto et al
EPI_ISL_1434865	SYNLAB Jena Oncoscreen	Robert Koch Institute	?
EPI_ISL_1434866	Ibaraki Prefectural Institute of Public Health	Ibaraki Prefectural Institute of Public Health	Keiko Goto et al
EPI_ISL_1434867	SYNLAB Jena Oncoscreen	Robert Koch Institute	?
EPI_ISL_1434868	Ibaraki Prefectural Institute of Public Health	Ibaraki Prefectural Institute of Public Health	Keiko Goto et al
EPI_ISL_1434869	SYNLAB MVZ Leinfelden-Echterdingen	Robert Koch Institute	?
EPI_ISL_1434870	Ibaraki Prefectural Institute of Public Health	Ibaraki Prefectural Institute of Public Health	Keiko Goto et al
EPI_ISL_1434871	SYNLAB MVZ Leinfelden-Echterdingen	Robert Koch Institute	?
EPI_ISL_1434872	Ibaraki Prefectural Institute of Public Health	Ibaraki Prefectural Institute of Public Health	Keiko Goto et al
EPI_ISL_1434873	SYNLAB MVZ Leinfelden-Echterdingen	Robert Koch Institute	?
EPI_ISL_1434874	SYNLAB Jena Oncoscreen	Robert Koch Institute	?
EPI_ISL_1434875	Ibaraki Prefectural Institute of Public Health	Ibaraki Prefectural Institute of Public Health	Keiko Goto et al
EPI_ISL_1434876	Ibaraki Prefectural Institute of Public Health	Ibaraki Prefectural Institute of Public Health	Keiko Goto et al
EPI_ISL_1434877	SYNLAB Jena Oncoscreen	Robert Koch Institute	?
EPI_ISL_1434878	Ibaraki Prefectural Institute of Public Health	Ibaraki Prefectural Institute of Public Health	Keiko Goto et al
EPI_ISL_1434879	SYNLAB MVZ Leinfelden-Echterdingen	Robert Koch Institute	?
EPI_ISL_1434880	Ibaraki Prefectural Institute of Public Health	Ibaraki Prefectural Institute of Public Health	Keiko Goto et al
EPI_ISL_1434881	SYNLAB MVZ Leinfelden-Echterdingen	Robert Koch Institute	?
EPI_ISL_1434882	Ibaraki Prefectural Institute of Public Health	Ibaraki Prefectural Institute of Public Health	Keiko Goto et al
EPI_ISL_1434883	SYNLAB MVZ Leinfelden-Echterdingen	Robert Koch Institute	?
EPI_ISL_1434884	SYNLAB MVZ Leinfelden-Echterdingen	Robert Koch Institute	?
EPI_ISL_1434885	Ibaraki Prefectural Institute of Public Health	Ibaraki Prefectural Institute of Public Health	Keiko Goto et al
EPI_ISL_1434886	SYNLAB Jena Oncoscreen	Robert Koch Institute	?
EPI_ISL_1434887	Ibaraki Prefectural Institute of Public Health	Ibaraki Prefectural Institute of Public Health	Keiko Goto et al
EPI_ISL_1434888	SYNLAB MVZ Berlin	Robert Koch Institute	?
EPI_ISL_1434889	Ibaraki Prefectural Institute of Public Health	Ibaraki Prefectural Institute of Public Health	Keiko Goto et al
EPI_ISL_1434890	SYNLAB Jena Oncoscreen	Robert Koch Institute	?
EPI_ISL_1434891	Ibaraki Prefectural Institute of Public Health	Ibaraki Prefectural Institute of Public Health	Keiko Goto et al
EPI_ISL_1434892	SYNLAB MVZ Berlin	Robert Koch Institute	?
EPI_ISL_1434893	Ibaraki Prefectural Institute of Public Health	Ibaraki Prefectural Institute of Public Health	Keiko Goto et al
EPI_ISL_1434894	SYNLAB MVZ Leinfelden-Echterdingen	Robert Koch Institute	?
EPI_ISL_1434895	Ibaraki Prefectural Institute of Public Health	Ibaraki Prefectural Institute of Public Health	Keiko Goto et al
EPI_ISL_1434896	SYNLAB Jena Oncoscreen	Robert Koch Institute	?
EPI_ISL_1434897	Ibaraki Prefectural Institute of Public Health	Ibaraki Prefectural Institute of Public Health	Keiko Goto et al
EPI_ISL_1434898	SYNLAB MVZ Berlin	Robert Koch Institute	?
EPI_ISL_1434899	Ibaraki Prefectural Institute of Public Health	Ibaraki Prefectural Institute of Public Health	Keiko Goto et al
EPI_ISL_1434900	SYNLAB Jena Oncoscreen	Robert Koch Institute	?
EPI_ISL_1434901	Ibaraki Prefectural Institute of Public Health	Ibaraki Prefectural Institute of Public Health	Keiko Goto et al
EPI_ISL_1434902	SYNLAB MVZ Leinfelden-Echterdingen	Robert Koch Institute	?
EPI_ISL_1434903	Ibaraki Prefectural Institute of Public Health	Ibaraki Prefectural Institute of Public Health	Keiko Goto et al
EPI_ISL_1434904	SYNLAB Jena Oncoscreen	Robert Koch Institute	?
EPI_ISL_1434905	Ibaraki Prefectural Institute of Public Health	Ibaraki Prefectural Institute of Public Health	Keiko Goto et al
EPI_ISL_1434906	SYNLAB Jena Oncoscreen	Robert Koch Institute	?
EPI_ISL_1434907	Ibaraki Prefectural Institute of Public Health	Ibaraki Prefectural Institute of Public Health	Keiko Goto et al
EPI_ISL_1434908	SYNLAB MVZ Leinfelden-Echterdingen	Robert Koch Institute	?
EPI_ISL_1434909	Ibaraki Prefectural Institute of Public Health	Ibaraki Prefectural Institute of Public Health	Keiko Goto et al
EPI_ISL_1434910	SYNLAB MVZ Leinfelden-Echterdingen	Robert Koch Institute	?
EPI_ISL_1434911	SYNLAB Jena Oncoscreen	Robert Koch Institute	?
EPI_ISL_1434912	Ibaraki Prefectural Institute of Public Health	Ibaraki Prefectural Institute of Public Health	Keiko Goto et al
EPI_ISL_1434913	SYNLAB Jena Oncoscreen	Robert Koch Institute	?
EPI_ISL_1434914	Ibaraki Prefectural Institute of Public Health	Ibaraki Prefectural Institute of Public Health	Keiko Goto et al
EPI_ISL_1434915	SYNLAB Jena Oncoscreen	Robert Koch Institute	?
EPI_ISL_1434916	Ibaraki Prefectural Institute of Public Health	Ibaraki Prefectural Institute of Public Health	Keiko Goto et al
EPI_ISL_1434917	SYNLAB MVZ Leinfelden-Echterdingen	Robert Koch Institute	?
EPI_ISL_1434918	Ibaraki Prefectural Institute of Public Health	Ibaraki Prefectural Institute of Public Health	Keiko Goto et al
EPI_ISL_1434919	SYNLAB Jena Oncoscreen	Robert Koch Institute	?
EPI_ISL_1434920	Ibaraki Prefectural Institute of Public Health	Ibaraki Prefectural Institute of Public Health	Keiko Goto et al
EPI_ISL_1434921	SYNLAB MVZ Leinfelden-Echterdingen	Robert Koch Institute	?
EPI_ISL_1434922	Ibaraki Prefectural Institute of Public Health	Ibaraki Prefectural Institute of Public Health	Keiko Goto et al
EPI_ISL_1434923	SYNLAB Jena Oncoscreen	Robert Koch Institute	?
EPI_ISL_1434924	Ibaraki Prefectural Institute of Public Health	Ibaraki Prefectural Institute of Public Health	Keiko Goto et al
EPI_ISL_1434925	SYNLAB Jena Oncoscreen	Robert Koch Institute	?
EPI_ISL_1434926	Ibaraki Prefectural Institute of Public Health	Ibaraki Prefectural Institute of Public Health	Keiko Goto et al
EPI_ISL_1434927	SYNLAB Jena Oncoscreen	Robert Koch Institute	?
EPI_ISL_1434928	Ibaraki Prefectural Institute of Public Health	Ibaraki Prefectural Institute of Public Health	Keiko Goto et al
EPI_ISL_1434929	SYNLAB MVZ Leinfelden-Echterdingen	Robert Koch Institute	?
EPI_ISL_1434930	Ibaraki Prefectural Institute of Public Health	Ibaraki Prefectural Institute of Public Health	Keiko Goto et al
EPI_ISL_1434931	SYNLAB Jena Oncoscreen	Robert Koch Institute	?
EPI_ISL_1434932	Ibaraki Prefectural Institute of Public Health	Ibaraki Prefectural Institute of Public Health	Keiko Goto et al
EPI_ISL_1434933	SYNLAB Jena Oncoscreen	Robert Koch Institute	?
EPI_ISL_1434934	Ibaraki Prefectural Institute of Public Health	Ibaraki Prefectural Institute of Public Health	Keiko Goto et al
EPI_ISL_1434935	SYNLAB Jena Oncoscreen	Robert Koch Institute	?
EPI_ISL_1434936	Ibaraki Prefectural Institute of Public Health	Ibaraki Prefectural Institute of Public Health	Keiko Goto et al
EPI_ISL_1434937	SYNLAB Jena Oncoscreen	Robert Koch Institute	?
EPI_ISL_1434938	Ibaraki Prefectural Institute of Public Health	Ibaraki Prefectural Institute of Public Health	Keiko Goto et al
EPI_ISL_1434939	SYNLAB MVZ Leinfelden-Echterdingen	Robert Koch Institute	?
EPI_ISL_1434940	Ibaraki Prefectural Institute of Public Health	Ibaraki Prefectural Institute of Public Health	Keiko Goto et al
EPI_ISL_1434941	SYNLAB Jena Oncoscreen	Robert Koch Institute	?
EPI_ISL_1434942	Ibaraki Prefectural Institute of Public Health	Ibaraki Prefectural Institute of Public Health	Keiko Goto et al
EPI_ISL_1434943	SYNLAB Jena Oncoscreen	Robert Koch Institute	?
EPI_ISL_1434944	Ibaraki Prefectural Institute of Public Health	Ibaraki Prefectural Institute of Public Health	Keiko Goto et al
EPI_ISL_1434945	SYNLAB Jena Oncoscreen	Robert Koch Institute	?
EPI_ISL_1434946	Ibaraki Prefectural Institute of Public Health	Ibaraki Prefectural Institute of Public Health	Keiko Goto et al
EPI_ISL_1434947	SYNLAB Jena Oncoscreen	Robert Koch Institute	?
EPI_ISL_1434948	SYNLAB MVZ Leinfelden-Echterdingen	Robert Koch Institute	?
EPI_ISL_1434949	Ibaraki Prefectural Institute of Public Health	Ibaraki Prefectural Institute of Public Health	Keiko Goto et al
EPI_ISL_1434950	Ibaraki Prefectural Institute of Public Health	Ibaraki Prefectural Institute of Public Health	Keiko Goto et al
EPI_ISL_1434951	SYNLAB Jena Oncoscreen	Robert Koch Institute	?
EPI_ISL_1434952	Ibaraki Prefectural Institute of Public Health	Ibaraki Prefectural Institute of Public Health	Keiko Goto et al
EPI_ISL_1434953	SYNLAB Jena Oncoscreen	Robert Koch Institute	?
EPI_ISL_1434954	Ibaraki Prefectural Institute of Public Health	Ibaraki Prefectural Institute of Public Health	Keiko Goto et al
EPI_ISL_1434955	SYNLAB Jena Oncoscreen	Robert Koch Institute	?
EPI_ISL_1434956	Ibaraki Prefectural Institute of Public Health	Ibaraki Prefectural Institute of Public Health	Keiko Goto et al
EPI_ISL_1434957	SYNLAB Jena Oncoscreen	Robert Koch Institute	?
EPI_ISL_1434958	SYNLAB Jena Oncoscreen	Robert Koch Institute	?
EPI_ISL_1434959	Ibaraki Prefectural Institute of Public Health	Ibaraki Prefectural Institute of Public Health	Keiko Goto et al
EPI_ISL_1434960	SYNLAB Jena Oncoscreen	Robert Koch Institute	?
EPI_ISL_1434961	Ibaraki Prefectural Institute of Public Health	Ibaraki Prefectural Institute of Public Health	Keiko Goto et al
EPI_ISL_1434962	SYNLAB Jena Oncoscreen	Robert Koch Institute	?
EPI_ISL_1434963	Ibaraki Prefectural Institute of Public Health	Ibaraki Prefectural Institute of Public Health	Keiko Goto et al
EPI_ISL_1434964	SYNLAB Jena Oncoscreen	Robert Koch Institute	?
EPI_ISL_1434965	Ibaraki Prefectural Institute of Public Health	Ibaraki Prefectural Institute of Public Health	Keiko Goto et al
EPI_ISL_1434966	SYNLAB Jena Oncoscreen	Robert Koch Institute	?
EPI_ISL_1434967	Ibaraki Prefectural Institute of Public Health	Ibaraki Prefectural Institute of Public Health	Keiko Goto et al
EPI_ISL_1434968	SYNLAB Jena Oncoscreen	Robert Koch Institute	?
EPI_ISL_1434969	Ibaraki Prefectural Institute of Public Health	Ibaraki Prefectural Institute of Public Health	Keiko Goto et al
EPI_ISL_1434970	SYNLAB MVZ Berlin	Robert Koch Institute	?
EPI_ISL_1434971	Ibaraki Prefectural Institute of Public Health	Ibaraki Prefectural Institute of Public Health	Keiko Goto et al
EPI_ISL_1434972	SYNLAB Jena Oncoscreen	Robert Koch Institute	?
EPI_ISL_1434973	Ibaraki Prefectural Institute of Public Health	Ibaraki Prefectural Institute of Public Health	Keiko Goto et al
EPI_ISL_1434974	SYNLAB Jena Oncoscreen	Robert Koch Institute	?
EPI_ISL_1434975	Ibaraki Prefectural Institute of Public Health	Ibaraki Prefectural Institute of Public Health	Keiko Goto et al
EPI_ISL_1434976	SYNLAB Jena Oncoscreen	Robert Koch Institute	?
EPI_ISL_1434977	Ibaraki Prefectural Institute of Public Health	Ibaraki Prefectural Institute of Public Health	Keiko Goto et al
EPI_ISL_1434978	SYNLAB Jena Oncoscreen	Robert Koch Institute	?
EPI_ISL_1434979	Ibaraki Prefectural Institute of Public Health	Ibaraki Prefectural Institute of Public Health	Keiko Goto et al
EPI_ISL_1434980	SYNLAB MVZ Leinfelden-Echterdingen	Robert Koch Institute	?
EPI_ISL_1434981	Ibaraki Prefectural Institute of Public Health	Ibaraki Prefectural Institute of Public Health	Keiko Goto et al
EPI_ISL_1434982	SYNLAB MVZ Leinfelden-Echterdingen	Robert Koch Institute	?
EPI_ISL_1434983	Ibaraki Prefectural Institute of Public Health	Ibaraki Prefectural Institute of Public Health	Keiko Goto et al
EPI_ISL_1434984	SYNLAB Jena Oncoscreen	Robert Koch Institute	?
EPI_ISL_1434985	Ibaraki Prefectural Institute of Public Health	Ibaraki Prefectural Institute of Public Health	Keiko Goto et al
EPI_ISL_1434986	SYNLAB MVZ Leinfelden-Echterdingen	Robert Koch Institute	?
EPI_ISL_1434987	Ibaraki Prefectural Institute of Public Health	Ibaraki Prefectural Institute of Public Health	Keiko Goto et al
EPI_ISL_1434988	SYNLAB Jena Oncoscreen	Robert Koch Institute	?
EPI_ISL_1434990	Ibaraki Prefectural Institute of Public Health	Ibaraki Prefectural Institute of Public Health	Keiko Goto et al
EPI_ISL_1434992	Ibaraki Prefectural Institute of Public Health	Ibaraki Prefectural Institute of Public Health	Keiko Goto et al
EPI_ISL_1434993	SYNLAB MVZ Leinfelden-Echterdingen	Robert Koch Institute	?
EPI_ISL_1434994	Ibaraki Prefectural Institute of Public Health	Ibaraki Prefectural Institute of Public Health	Keiko Goto et al
EPI_ISL_1434996	Ibaraki Prefectural Institute of Public Health	Ibaraki Prefectural Institute of Public Health	Keiko Goto et al
EPI_ISL_1434997	SYNLAB MVZ Leinfelden-Echterdingen	Robert Koch Institute	?
EPI_ISL_1434998	Ibaraki Prefectural Institute of Public Health	Ibaraki Prefectural Institute of Public Health	Keiko Goto et al
EPI_ISL_1434999	SYNLAB Jena Oncoscreen	Robert Koch Institute	?
EPI_ISL_1435000	Ibaraki Prefectural Institute of Public Health	Ibaraki Prefectural Institute of Public Health	Keiko Goto et al
EPI_ISL_1435001	SYNLAB MVZ Leinfelden-Echterdingen	Robert Koch Institute	?
EPI_ISL_1435002	Ibaraki Prefectural Institute of Public Health	Ibaraki Prefectural Institute of Public Health	Keiko Goto et al
EPI_ISL_1435003	SYNLAB Jena Oncoscreen	Robert Koch Institute	?
EPI_ISL_1435004	Ibaraki Prefectural Institute of Public Health	Ibaraki Prefectural Institute of Public Health	Keiko Goto et al
EPI_ISL_1435005	SYNLAB Jena Oncoscreen	Robert Koch Institute	?
EPI_ISL_1435006	Ibaraki Prefectural Institute of Public Health	Ibaraki Prefectural Institute of Public Health	Keiko Goto et al
EPI_ISL_1435007	SYNLAB MVZ Leinfelden-Echterdingen	Robert Koch Institute	?
EPI_ISL_1435008	Ibaraki Prefectural Institute of Public Health	Ibaraki Prefectural Institute of Public Health	Keiko Goto et al
EPI_ISL_1435009	SYNLAB Jena Oncoscreen	Robert Koch Institute	?
EPI_ISL_1435010	Ibaraki Prefectural Institute of Public Health	Ibaraki Prefectural Institute of Public Health	Keiko Goto et al
EPI_ISL_1435011	SYNLAB Jena Oncoscreen	Robert Koch Institute	?
EPI_ISL_1435012	Ibaraki Prefectural Institute of Public Health	Ibaraki Prefectural Institute of Public Health	Keiko Goto et al
EPI_ISL_1435013	SYNLAB MVZ Leinfelden-Echterdingen	Robert Koch Institute	?
EPI_ISL_1435014	SYNLAB MVZ Leinfelden-Echterdingen	Robert Koch Institute	?
EPI_ISL_1435015	Ibaraki Prefectural Institute of Public Health	Ibaraki Prefectural Institute of Public Health	Keiko Goto et al
EPI_ISL_1435016	SYNLAB Jena Oncoscreen	Robert Koch Institute	?
EPI_ISL_1435017	Ibaraki Prefectural Institute of Public Health	Ibaraki Prefectural Institute of Public Health	Keiko Goto et al
EPI_ISL_1435018	SYNLAB Jena Oncoscreen	Robert Koch Institute	?
EPI_ISL_1435019	Ibaraki Prefectural Institute of Public Health	Ibaraki Prefectural Institute of Public Health	Keiko Goto et al
EPI_ISL_1435020	SYNLAB Jena Oncoscreen	Robert Koch Institute	?
EPI_ISL_1435021	Ibaraki Prefectural Institute of Public Health	Ibaraki Prefectural Institute of Public Health	Keiko Goto et al
EPI_ISL_1435022	SYNLAB MVZ Leinfelden-Echterdingen	Robert Koch Institute	?
EPI_ISL_1435023	SYNLAB MVZ Berlin	Robert Koch Institute	?
EPI_ISL_1435024	Ibaraki Prefectural Institute of Public Health	Ibaraki Prefectural Institute of Public Health	Keiko Goto et al
EPI_ISL_1435025	SYNLAB Jena Oncoscreen	Robert Koch Institute	?
EPI_ISL_1435026	Ibaraki Prefectural Institute of Public Health	Ibaraki Prefectural Institute of Public Health	Keiko Goto et al
EPI_ISL_1435027	SYNLAB MVZ Leinfelden-Echterdingen	Robert Koch Institute	?
EPI_ISL_1435028	Ibaraki Prefectural Institute of Public Health	Ibaraki Prefectural Institute of Public Health	Keiko Goto et al
EPI_ISL_1435029	SYNLAB MVZ Leinfelden-Echterdingen	Robert Koch Institute	?
EPI_ISL_1435030	Ibaraki Prefectural Institute of Public Health	Ibaraki Prefectural Institute of Public Health	Keiko Goto et al
EPI_ISL_1435031	SYNLAB Jena Oncoscreen	Robert Koch Institute	?
EPI_ISL_1435032	Ibaraki Prefectural Institute of Public Health	Ibaraki Prefectural Institute of Public Health	Keiko Goto et al
EPI_ISL_1435033	SYNLAB Jena Oncoscreen	Robert Koch Institute	?
EPI_ISL_1435034	Ibaraki Prefectural Institute of Public Health	Ibaraki Prefectural Institute of Public Health	Keiko Goto et al
EPI_ISL_1435036	Ibaraki Prefectural Institute of Public Health	Ibaraki Prefectural Institute of Public Health	Keiko Goto et al
EPI_ISL_1435037	SYNLAB Jena Oncoscreen	Robert Koch Institute	?
EPI_ISL_1435038	Ibaraki Prefectural Institute of Public Health	Ibaraki Prefectural Institute of Public Health	Keiko Goto et al
EPI_ISL_1435039	SYNLAB Jena Oncoscreen	Robert Koch Institute	?
EPI_ISL_1435040	Ibaraki Prefectural Institute of Public Health	Ibaraki Prefectural Institute of Public Health	Keiko Goto et al
EPI_ISL_1435041	SYNLAB MVZ Leinfelden-Echterdingen	Robert Koch Institute	?
EPI_ISL_1435042	SYNLAB MVZ Leinfelden-Echterdingen	Robert Koch Institute	?
EPI_ISL_1435043	Ibaraki Prefectural Institute of Public Health	Ibaraki Prefectural Institute of Public Health	Keiko Goto et al
EPI_ISL_1435044	SYNLAB Jena Oncoscreen	Robert Koch Institute	?
EPI_ISL_1435045	Ibaraki Prefectural Institute of Public Health	Ibaraki Prefectural Institute of Public Health	Keiko Goto et al
EPI_ISL_1435046	SYNLAB MVZ Leinfelden-Echterdingen	Robert Koch Institute	?
EPI_ISL_1435047	Ibaraki Prefectural Institute of Public Health	Ibaraki Prefectural Institute of Public Health	Keiko Goto et al
EPI_ISL_1435048	Ibaraki Prefectural Institute of Public Health	Ibaraki Prefectural Institute of Public Health	Keiko Goto et al
EPI_ISL_1435049	SYNLAB Jena Oncoscreen	Robert Koch Institute	?
EPI_ISL_1435050	SYNLAB Jena Oncoscreen	Robert Koch Institute	?
EPI_ISL_1435051	Ibaraki Prefectural Institute of Public Health	Ibaraki Prefectural Institute of Public Health	Keiko Goto et al
EPI_ISL_1435052	SYNLAB Jena Oncoscreen	Robert Koch Institute	?
EPI_ISL_1435053	Ibaraki Prefectural Institute of Public Health	Ibaraki Prefectural Institute of Public Health	Keiko Goto et al
EPI_ISL_1435054	SYNLAB Jena Oncoscreen	Robert Koch Institute	?
EPI_ISL_1435055	SYNLAB Jena Oncoscreen	Robert Koch Institute	?
EPI_ISL_1435056	Ibaraki Prefectural Institute of Public Health	Ibaraki Prefectural Institute of Public Health	Keiko Goto et al
EPI_ISL_1435058	Ibaraki Prefectural Institute of Public Health	Ibaraki Prefectural Institute of Public Health	Keiko Goto et al
EPI_ISL_1435059	SYNLAB Jena Oncoscreen	Robert Koch Institute	?
EPI_ISL_1435060	Ibaraki Prefectural Institute of Public Health	Ibaraki Prefectural Institute of Public Health	Keiko Goto et al
EPI_ISL_1435061	SYNLAB Jena Oncoscreen	Robert Koch Institute	?
EPI_ISL_1435062	Ibaraki Prefectural Institute of Public Health	Ibaraki Prefectural Institute of Public Health	Keiko Goto et al
EPI_ISL_1435063	SYNLAB Jena Oncoscreen	Robert Koch Institute	?
EPI_ISL_1435064	Ibaraki Prefectural Institute of Public Health	Ibaraki Prefectural Institute of Public Health	Keiko Goto et al
EPI_ISL_1435065	SYNLAB MVZ Leinfelden-Echterdingen	Robert Koch Institute	?
EPI_ISL_1435066	Ibaraki Prefectural Institute of Public Health	Ibaraki Prefectural Institute of Public Health	Keiko Goto et al
EPI_ISL_1435067	Ibaraki Prefectural Institute of Public Health	Ibaraki Prefectural Institute of Public Health	Keiko Goto et al
EPI_ISL_1435068	Ibaraki Prefectural Institute of Public Health	Ibaraki Prefectural Institute of Public Health	Keiko Goto et al
EPI_ISL_1435069	Ibaraki Prefectural Institute of Public Health	Ibaraki Prefectural Institute of Public Health	Keiko Goto et al
EPI_ISL_1435070	SYNLAB MVZ Berlin	Robert Koch Institute	?
EPI_ISL_1435071	Ibaraki Prefectural Institute of Public Health	Ibaraki Prefectural Institute of Public Health	Keiko Goto et al
EPI_ISL_1435072	SYNLAB Jena Oncoscreen	Robert Koch Institute	?
EPI_ISL_1435073	Ibaraki Prefectural Institute of Public Health	Ibaraki Prefectural Institute of Public Health	Keiko Goto et al
EPI_ISL_1435074	SYNLAB Jena Oncoscreen	Robert Koch Institute	?
EPI_ISL_1435075	Ibaraki Prefectural Institute of Public Health	Ibaraki Prefectural Institute of Public Health	Keiko Goto et al
EPI_ISL_1435076	SYNLAB MVZ Berlin	Robert Koch Institute	?
EPI_ISL_1435077	Ibaraki Prefectural Institute of Public Health	Ibaraki Prefectural Institute of Public Health	Keiko Goto et al
EPI_ISL_1435078	SYNLAB MVZ Leinfelden-Echterdingen	Robert Koch Institute	?
EPI_ISL_1435079	Ibaraki Prefectural Institute of Public Health	Ibaraki Prefectural Institute of Public Health	Keiko Goto et al
EPI_ISL_1435080	SYNLAB Jena Oncoscreen	Robert Koch Institute	?
EPI_ISL_1435081	Ibaraki Prefectural Institute of Public Health	Ibaraki Prefectural Institute of Public Health	Keiko Goto et al
EPI_ISL_1435082	SYNLAB MVZ Leinfelden-Echterdingen	Robert Koch Institute	?
EPI_ISL_1435083	Ibaraki Prefectural Institute of Public Health	Ibaraki Prefectural Institute of Public Health	Keiko Goto et al
EPI_ISL_1435084	SYNLAB MVZ Berlin	Robert Koch Institute	?
EPI_ISL_1435085	Ibaraki Prefectural Institute of Public Health	Ibaraki Prefectural Institute of Public Health	Keiko Goto et al
EPI_ISL_1435086	SYNLAB Jena Oncoscreen	Robert Koch Institute	?
EPI_ISL_1435087	SYNLAB Jena Oncoscreen	Robert Koch Institute	?
EPI_ISL_1435088	Ibaraki Prefectural Institute of Public Health	Ibaraki Prefectural Institute of Public Health	Keiko Goto et al
EPI_ISL_1435089	SYNLAB Jena Oncoscreen	Robert Koch Institute	?
EPI_ISL_1435090	Ibaraki Prefectural Institute of Public Health	Ibaraki Prefectural Institute of Public Health	Keiko Goto et al
EPI_ISL_1435091	SYNLAB Jena Oncoscreen	Robert Koch Institute	?
EPI_ISL_1435092	Ibaraki Prefectural Institute of Public Health	Ibaraki Prefectural Institute of Public Health	Keiko Goto et al
EPI_ISL_1435093	SYNLAB Jena Oncoscreen	Robert Koch Institute	?
EPI_ISL_1435094	Ibaraki Prefectural Institute of Public Health	Ibaraki Prefectural Institute of Public Health	Keiko Goto et al
EPI_ISL_1435095	SYNLAB Jena Oncoscreen	Robert Koch Institute	?
EPI_ISL_1435096	Ibaraki Prefectural Institute of Public Health	Ibaraki Prefectural Institute of Public Health	Keiko Goto et al
EPI_ISL_1435097	SYNLAB MVZ Leinfelden-Echterdingen	Robert Koch Institute	?
EPI_ISL_1435098	Ibaraki Prefectural Institute of Public Health	Ibaraki Prefectural Institute of Public Health	Keiko Goto et al
EPI_ISL_1435099	SYNLAB Jena Oncoscreen	Robert Koch Institute	?
EPI_ISL_1435100	Ibaraki Prefectural Institute of Public Health	Ibaraki Prefectural Institute of Public Health	Keiko Goto et al
EPI_ISL_1435101	SYNLAB Jena Oncoscreen	Robert Koch Institute	?
EPI_ISL_1435102	Ibaraki Prefectural Institute of Public Health	Ibaraki Prefectural Institute of Public Health	Keiko Goto et al
EPI_ISL_1435104	Ibaraki Prefectural Institute of Public Health	Ibaraki Prefectural Institute of Public Health	Keiko Goto et al
EPI_ISL_1435105	SYNLAB MVZ Leinfelden-Echterdingen	Robert Koch Institute	?
EPI_ISL_1435106	Ibaraki Prefectural Institute of Public Health	Ibaraki Prefectural Institute of Public Health	Keiko Goto et al
EPI_ISL_1435107	SYNLAB Jena Oncoscreen	Robert Koch Institute	?
EPI_ISL_1435108	Ibaraki Prefectural Institute of Public Health	Ibaraki Prefectural Institute of Public Health	Keiko Goto et al
EPI_ISL_1435109	SYNLAB Jena Oncoscreen	Robert Koch Institute	?
EPI_ISL_1435110	Ibaraki Prefectural Institute of Public Health	Ibaraki Prefectural Institute of Public Health	Keiko Goto et al
EPI_ISL_1435111	SYNLAB Jena Oncoscreen	Robert Koch Institute	?
EPI_ISL_1435112	Ibaraki Prefectural Institute of Public Health	Ibaraki Prefectural Institute of Public Health	Keiko Goto et al
EPI_ISL_1435113	SYNLAB MVZ Leinfelden-Echterdingen	Robert Koch Institute	?
EPI_ISL_1435114	Ibaraki Prefectural Institute of Public Health	Ibaraki Prefectural Institute of Public Health	Keiko Goto et al
EPI_ISL_1435115	SYNLAB MVZ Berlin	Robert Koch Institute	?
EPI_ISL_1435116	Ibaraki Prefectural Institute of Public Health	Ibaraki Prefectural Institute of Public Health	Keiko Goto et al
EPI_ISL_1435117	SYNLAB Jena Oncoscreen	Robert Koch Institute	?
EPI_ISL_1435119	Ibaraki Prefectural Institute of Public Health	Ibaraki Prefectural Institute of Public Health	Keiko Goto et al
EPI_ISL_1435120	SYNLAB Jena Oncoscreen	Robert Koch Institute	?
EPI_ISL_1435121	Ibaraki Prefectural Institute of Public Health	Ibaraki Prefectural Institute of Public Health	Keiko Goto et al
EPI_ISL_1435122	SYNLAB MVZ Leinfelden-Echterdingen	Robert Koch Institute	?
EPI_ISL_1435123	Ibaraki Prefectural Institute of Public Health	Ibaraki Prefectural Institute of Public Health	Keiko Goto et al
EPI_ISL_1435124	SYNLAB Jena Oncoscreen	Robert Koch Institute	?
EPI_ISL_1435125	Ibaraki Prefectural Institute of Public Health	Ibaraki Prefectural Institute of Public Health	Keiko Goto et al
EPI_ISL_1435126	SYNLAB Jena Oncoscreen	Robert Koch Institute	?
EPI_ISL_1435127	Ibaraki Prefectural Institute of Public Health	Ibaraki Prefectural Institute of Public Health	Keiko Goto et al
EPI_ISL_1435128	SYNLAB Jena Oncoscreen	Robert Koch Institute	?
EPI_ISL_1435129	Ibaraki Prefectural Institute of Public Health	Ibaraki Prefectural Institute of Public Health	Keiko Goto et al
EPI_ISL_1435130	SYNLAB MVZ Berlin	Robert Koch Institute	?
EPI_ISL_1435131	Ibaraki Prefectural Institute of Public Health	Ibaraki Prefectural Institute of Public Health	Keiko Goto et al
EPI_ISL_1435133	Ibaraki Prefectural Institute of Public Health	Ibaraki Prefectural Institute of Public Health	Keiko Goto et al
EPI_ISL_1435134	SYNLAB MVZ Berlin	Robert Koch Institute	?
EPI_ISL_1435135	Ibaraki Prefectural Institute of Public Health	Ibaraki Prefectural Institute of Public Health	Keiko Goto et al
EPI_ISL_1435136	SYNLAB Jena Oncoscreen	Robert Koch Institute	?
EPI_ISL_1435137	Ibaraki Prefectural Institute of Public Health	Ibaraki Prefectural Institute of Public Health	Keiko Goto et al
EPI_ISL_1435139	Ibaraki Prefectural Institute of Public Health	Ibaraki Prefectural Institute of Public Health	Keiko Goto et al
EPI_ISL_1435140	SYNLAB Jena Oncoscreen	Robert Koch Institute	?
EPI_ISL_1435141	Ibaraki Prefectural Institute of Public Health	Ibaraki Prefectural Institute of Public Health	Keiko Goto et al
EPI_ISL_1435142	SYNLAB MVZ Leinfelden-Echterdingen	Robert Koch Institute	?
EPI_ISL_1435143	Ibaraki Prefectural Institute of Public Health	Ibaraki Prefectural Institute of Public Health	Keiko Goto et al
EPI_ISL_1435144	SYNLAB MVZ Leinfelden-Echterdingen	Robert Koch Institute	?
EPI_ISL_1435145	Ibaraki Prefectural Institute of Public Health	Ibaraki Prefectural Institute of Public Health	Keiko Goto et al
EPI_ISL_1435146	SYNLAB Jena Oncoscreen	Robert Koch Institute	?
EPI_ISL_1435147	Ibaraki Prefectural Institute of Public Health	Ibaraki Prefectural Institute of Public Health	Keiko Goto et al
EPI_ISL_1435148	SYNLAB Jena Oncoscreen	Robert Koch Institute	?
EPI_ISL_1435149	Ibaraki Prefectural Institute of Public Health	Ibaraki Prefectural Institute of Public Health	Keiko Goto et al
EPI_ISL_1435150	Ibaraki Prefectural Institute of Public Health	Ibaraki Prefectural Institute of Public Health	Keiko Goto et al
EPI_ISL_1435151	Ibaraki Prefectural Institute of Public Health	Ibaraki Prefectural Institute of Public Health	Keiko Goto et al
EPI_ISL_1435152	Ibaraki Prefectural Institute of Public Health	Ibaraki Prefectural Institute of Public Health	Keiko Goto et al
EPI_ISL_1435153	SYNLAB MVZ Leinfelden-Echterdingen	Robert Koch Institute	?
EPI_ISL_1435154	SYNLAB Jena Oncoscreen	Robert Koch Institute	?
EPI_ISL_1435155	Ibaraki Prefectural Institute of Public Health	Ibaraki Prefectural Institute of Public Health	Keiko Goto et al
EPI_ISL_1435156	Ibaraki Prefectural Institute of Public Health	Ibaraki Prefectural Institute of Public Health	Keiko Goto et al
EPI_ISL_1435157	SYNLAB Jena Oncoscreen	Robert Koch Institute	?
EPI_ISL_1435158	Ibaraki Prefectural Institute of Public Health	Ibaraki Prefectural Institute of Public Health	Keiko Goto et al
EPI_ISL_1435159	SYNLAB MVZ Leinfelden-Echterdingen	Robert Koch Institute	?
EPI_ISL_1435160	SYNLAB MVZ Berlin	Robert Koch Institute	?
EPI_ISL_1435161	Ibaraki Prefectural Institute of Public Health	Ibaraki Prefectural Institute of Public Health	Keiko Goto et al
EPI_ISL_1435162	SYNLAB MVZ Leinfelden-Echterdingen	Robert Koch Institute	?
EPI_ISL_1435163	Ibaraki Prefectural Institute of Public Health	Ibaraki Prefectural Institute of Public Health	Keiko Goto et al
EPI_ISL_1435164	SYNLAB Jena Oncoscreen	Robert Koch Institute	?
EPI_ISL_1435165	Ibaraki Prefectural Institute of Public Health	Ibaraki Prefectural Institute of Public Health	Keiko Goto et al
EPI_ISL_1435166	SYNLAB Jena Oncoscreen	Robert Koch Institute	?
EPI_ISL_1435167	Ibaraki Prefectural Institute of Public Health	Ibaraki Prefectural Institute of Public Health	Keiko Goto et al
EPI_ISL_1435168	SYNLAB Jena Oncoscreen	Robert Koch Institute	?
EPI_ISL_1435169	Ibaraki Prefectural Institute of Public Health	Ibaraki Prefectural Institute of Public Health	Keiko Goto et al
EPI_ISL_1435170	SYNLAB MVZ Leinfelden-Echterdingen	Robert Koch Institute	?
EPI_ISL_1435171	Ibaraki Prefectural Institute of Public Health	Ibaraki Prefectural Institute of Public Health	Keiko Goto et al
EPI_ISL_1435172	SYNLAB MVZ Berlin	Robert Koch Institute	?
EPI_ISL_1435173	Ibaraki Prefectural Institute of Public Health	Ibaraki Prefectural Institute of Public Health	Keiko Goto et al
EPI_ISL_1435174	SYNLAB MVZ Leinfelden-Echterdingen	Robert Koch Institute	?
EPI_ISL_1435175	Ibaraki Prefectural Institute of Public Health	Ibaraki Prefectural Institute of Public Health	Keiko Goto et al
EPI_ISL_1435176	SYNLAB MVZ Leinfelden-Echterdingen	Robert Koch Institute	?
EPI_ISL_1435177	Ibaraki Prefectural Institute of Public Health	Ibaraki Prefectural Institute of Public Health	Keiko Goto et al
EPI_ISL_1435178	SYNLAB MVZ Berlin	Robert Koch Institute	?
EPI_ISL_1435179	Ibaraki Prefectural Institute of Public Health	Ibaraki Prefectural Institute of Public Health	Keiko Goto et al
EPI_ISL_1435180	SYNLAB Jena Oncoscreen	Robert Koch Institute	?
EPI_ISL_1435181	Ibaraki Prefectural Institute of Public Health	Ibaraki Prefectural Institute of Public Health	Keiko Goto et al
EPI_ISL_1435182	SYNLAB MVZ Leinfelden-Echterdingen	Robert Koch Institute	?
EPI_ISL_1435183	Ibaraki Prefectural Institute of Public Health	Ibaraki Prefectural Institute of Public Health	Keiko Goto et al
EPI_ISL_1435184	SYNLAB Jena Oncoscreen	Robert Koch Institute	?
EPI_ISL_1435185	Ibaraki Prefectural Institute of Public Health	Ibaraki Prefectural Institute of Public Health	Keiko Goto et al
EPI_ISL_1435186	SYNLAB Jena Oncoscreen	Robert Koch Institute	?
EPI_ISL_1435187	Ibaraki Prefectural Institute of Public Health	Ibaraki Prefectural Institute of Public Health	Keiko Goto et al
EPI_ISL_1435188	SYNLAB Jena Oncoscreen	Robert Koch Institute	?
EPI_ISL_1435189	Ibaraki Prefectural Institute of Public Health	Ibaraki Prefectural Institute of Public Health	Keiko Goto et al
EPI_ISL_1435190	SYNLAB MVZ Berlin	Robert Koch Institute	?
EPI_ISL_1435191	Ibaraki Prefectural Institute of Public Health	Ibaraki Prefectural Institute of Public Health	Keiko Goto et al
EPI_ISL_1435192	SYNLAB Jena Oncoscreen	Robert Koch Institute	?
EPI_ISL_1435193	Ibaraki Prefectural Institute of Public Health	Ibaraki Prefectural Institute of Public Health	Keiko Goto et al
EPI_ISL_1435194	SYNLAB MVZ Leinfelden-Echterdingen	Robert Koch Institute	?
EPI_ISL_1435195	Ibaraki Prefectural Institute of Public Health	Ibaraki Prefectural Institute of Public Health	Keiko Goto et al
EPI_ISL_1435196	SYNLAB MVZ Leinfelden-Echterdingen	Robert Koch Institute	?
EPI_ISL_1435197	SYNLAB MVZ Berlin	Robert Koch Institute	?
EPI_ISL_1435198	Ibaraki Prefectural Institute of Public Health	Ibaraki Prefectural Institute of Public Health	Keiko Goto et al
EPI_ISL_1435200	Ibaraki Prefectural Institute of Public Health	Ibaraki Prefectural Institute of Public Health	Keiko Goto et al
EPI_ISL_1435201	SYNLAB Jena Oncoscreen	Robert Koch Institute	?
EPI_ISL_1435202	Ibaraki Prefectural Institute of Public Health	Ibaraki Prefectural Institute of Public Health	Keiko Goto et al
EPI_ISL_1435203	SYNLAB Jena Oncoscreen	Robert Koch Institute	?
EPI_ISL_1435204	Ibaraki Prefectural Institute of Public Health	Ibaraki Prefectural Institute of Public Health	Keiko Goto et al
EPI_ISL_1435205	SYNLAB Jena Oncoscreen	Robert Koch Institute	?
EPI_ISL_1435206	Ibaraki Prefectural Institute of Public Health	Ibaraki Prefectural Institute of Public Health	Keiko Goto et al
EPI_ISL_1435207	SYNLAB MVZ Leinfelden-Echterdingen	Robert Koch Institute	?
EPI_ISL_1435208	Ibaraki Prefectural Institute of Public Health	Ibaraki Prefectural Institute of Public Health	Keiko Goto et al
EPI_ISL_1435209	SYNLAB Jena Oncoscreen	Robert Koch Institute	?
EPI_ISL_1435210	Ibaraki Prefectural Institute of Public Health	Ibaraki Prefectural Institute of Public Health	Keiko Goto et al
EPI_ISL_1435211	SYNLAB Jena Oncoscreen	Robert Koch Institute	?
EPI_ISL_1435212	Ibaraki Prefectural Institute of Public Health	Ibaraki Prefectural Institute of Public Health	Keiko Goto et al
EPI_ISL_1435213	SYNLAB MVZ Berlin	Robert Koch Institute	?
EPI_ISL_1435214	Ibaraki Prefectural Institute of Public Health	Ibaraki Prefectural Institute of Public Health	Keiko Goto et al
EPI_ISL_1435215	SYNLAB Jena Oncoscreen	Robert Koch Institute	?
EPI_ISL_1435216	SYNLAB Jena Oncoscreen	Robert Koch Institute	?
EPI_ISL_1435217	Ibaraki Prefectural Institute of Public Health	Ibaraki Prefectural Institute of Public Health	Keiko Goto et al
EPI_ISL_1435218	Ibaraki Prefectural Institute of Public Health	Ibaraki Prefectural Institute of Public Health	Keiko Goto et al
EPI_ISL_1435219	Ibaraki Prefectural Institute of Public Health	Ibaraki Prefectural Institute of Public Health	Keiko Goto et al
EPI_ISL_1435220	Ibaraki Prefectural Institute of Public Health	Ibaraki Prefectural Institute of Public Health	Keiko Goto et al
EPI_ISL_1435221	SYNLAB Jena Oncoscreen	Robert Koch Institute	?
EPI_ISL_1435222	SYNLAB Jena Oncoscreen	Robert Koch Institute	?
EPI_ISL_1435223	Ibaraki Prefectural Institute of Public Health	Ibaraki Prefectural Institute of Public Health	Keiko Goto et al
EPI_ISL_1435224	Ibaraki Prefectural Institute of Public Health	Ibaraki Prefectural Institute of Public Health	Keiko Goto et al
EPI_ISL_1435225	SYNLAB Jena Oncoscreen	Robert Koch Institute	?
EPI_ISL_1435226	SYNLAB Jena Oncoscreen	Robert Koch Institute	?
EPI_ISL_1435227	Ibaraki Prefectural Institute of Public Health	Ibaraki Prefectural Institute of Public Health	Keiko Goto et al
EPI_ISL_1435228	SYNLAB MVZ Berlin	Robert Koch Institute	?
EPI_ISL_1435229	Ibaraki Prefectural Institute of Public Health	Ibaraki Prefectural Institute of Public Health	Keiko Goto et al
EPI_ISL_1435230	SYNLAB Jena Oncoscreen	Robert Koch Institute	?
EPI_ISL_1435231	Ibaraki Prefectural Institute of Public Health	Ibaraki Prefectural Institute of Public Health	Keiko Goto et al
EPI_ISL_1435232	SYNLAB MVZ Leinfelden-Echterdingen	Robert Koch Institute	?
EPI_ISL_1435233	Ibaraki Prefectural Institute of Public Health	Ibaraki Prefectural Institute of Public Health	Keiko Goto et al
EPI_ISL_1435234	SYNLAB Jena Oncoscreen	Robert Koch Institute	?
EPI_ISL_1435235	Ibaraki Prefectural Institute of Public Health	Ibaraki Prefectural Institute of Public Health	Keiko Goto et al
EPI_ISL_1435236	SYNLAB MVZ Leinfelden-Echterdingen	Robert Koch Institute	?
EPI_ISL_1435237	Ibaraki Prefectural Institute of Public Health	Ibaraki Prefectural Institute of Public Health	Keiko Goto et al
EPI_ISL_1435239	Ibaraki Prefectural Institute of Public Health	Ibaraki Prefectural Institute of Public Health	Keiko Goto et al
EPI_ISL_1435240	SYNLAB Jena Oncoscreen	Robert Koch Institute	?
EPI_ISL_1435241	Ibaraki Prefectural Institute of Public Health	Ibaraki Prefectural Institute of Public Health	Keiko Goto et al
EPI_ISL_1435242	SYNLAB MVZ Berlin	Robert Koch Institute	?
EPI_ISL_1435243	Ibaraki Prefectural Institute of Public Health	Ibaraki Prefectural Institute of Public Health	Keiko Goto et al
EPI_ISL_1435244	SYNLAB MVZ Leinfelden-Echterdingen	Robert Koch Institute	?
EPI_ISL_1435245	Ibaraki Prefectural Institute of Public Health	Ibaraki Prefectural Institute of Public Health	Keiko Goto et al
EPI_ISL_1435246	SYNLAB MVZ Leinfelden-Echterdingen	Robert Koch Institute	?
EPI_ISL_1435247	Ibaraki Prefectural Institute of Public Health	Ibaraki Prefectural Institute of Public Health	Keiko Goto et al
EPI_ISL_1435248	SYNLAB Jena Oncoscreen	Robert Koch Institute	?
EPI_ISL_1435249	Ibaraki Prefectural Institute of Public Health	Ibaraki Prefectural Institute of Public Health	Keiko Goto et al
EPI_ISL_1435250	SYNLAB Jena Oncoscreen	Robert Koch Institute	?
EPI_ISL_1435251	Ibaraki Prefectural Institute of Public Health	Ibaraki Prefectural Institute of Public Health	Keiko Goto et al
EPI_ISL_1435252	SYNLAB Jena Oncoscreen	Robert Koch Institute	?
EPI_ISL_1435253	Ibaraki Prefectural Institute of Public Health	Ibaraki Prefectural Institute of Public Health	Keiko Goto et al
EPI_ISL_1435254	SYNLAB MVZ Berlin	Robert Koch Institute	?
EPI_ISL_1435255	Medizinisches Zentrallabor Altenburg GmbH & Co.KG	Robert Koch Institute	?
EPI_ISL_1435256	Ibaraki Prefectural Institute of Public Health	Ibaraki Prefectural Institute of Public Health	Keiko Goto et al
EPI_ISL_1435257	SYNLAB Jena Oncoscreen	Robert Koch Institute	?
EPI_ISL_1435258	Ibaraki Prefectural Institute of Public Health	Ibaraki Prefectural Institute of Public Health	Keiko Goto et al
EPI_ISL_1435259	SYNLAB MVZ Berlin	Robert Koch Institute	?
EPI_ISL_1435260	Ibaraki Prefectural Institute of Public Health	Ibaraki Prefectural Institute of Public Health	Keiko Goto et al
EPI_ISL_1435261	SYNLAB Jena Oncoscreen	Robert Koch Institute	?
EPI_ISL_1435262	Ibaraki Prefectural Institute of Public Health	Ibaraki Prefectural Institute of Public Health	Keiko Goto et al
EPI_ISL_1435263	SYNLAB Jena Oncoscreen	Robert Koch Institute	?
EPI_ISL_1435264	Ibaraki Prefectural Institute of Public Health	Ibaraki Prefectural Institute of Public Health	Keiko Goto et al
EPI_ISL_1435265	SYNLAB Jena Oncoscreen	Robert Koch Institute	?
EPI_ISL_1435266	Ibaraki Prefectural Institute of Public Health	Ibaraki Prefectural Institute of Public Health	Keiko Goto et al
EPI_ISL_1435267	SYNLAB MVZ Berlin	Robert Koch Institute	?
EPI_ISL_1435268	Ibaraki Prefectural Institute of Public Health	Ibaraki Prefectural Institute of Public Health	Keiko Goto et al
EPI_ISL_1435269	SYNLAB Jena Oncoscreen	Robert Koch Institute	?
EPI_ISL_1435270	Ibaraki Prefectural Institute of Public Health	Ibaraki Prefectural Institute of Public Health	Keiko Goto et al
EPI_ISL_1435271	SYNLAB MVZ Berlin	Robert Koch Institute	?
EPI_ISL_1435272	SYNLAB Jena Oncoscreen	Robert Koch Institute	?
EPI_ISL_1435273	SYNLAB MVZ Berlin	Robert Koch Institute	?
EPI_ISL_1435274	SYNLAB Jena Oncoscreen	Robert Koch Institute	?
EPI_ISL_1435275	Medizinisches Zentrallabor Altenburg GmbH & Co.KG	Robert Koch Institute	?
EPI_ISL_1435276	SYNLAB Jena Oncoscreen	Robert Koch Institute	?
EPI_ISL_1435277	Medizinisches Zentrallabor Altenburg GmbH & Co.KG	Robert Koch Institute	?
EPI_ISL_1435278	SYNLAB Jena Oncoscreen	Robert Koch Institute	?
EPI_ISL_1435279	SYNLAB Jena Oncoscreen	Robert Koch Institute	?
EPI_ISL_1435280	SYNLAB Jena Oncoscreen	Robert Koch Institute	?
EPI_ISL_1435281	SYNLAB Jena Oncoscreen	Robert Koch Institute	?
EPI_ISL_1435282	SYNLAB Jena Oncoscreen	Robert Koch Institute	?
EPI_ISL_1435283	SYNLAB Jena Oncoscreen	Robert Koch Institute	?
EPI_ISL_1435284	SYNLAB Jena Oncoscreen	Robert Koch Institute	?
EPI_ISL_1435285	Dianovis GmbH Greiz	Robert Koch Institute	?
EPI_ISL_1435286	Dianovis GmbH Greiz	Robert Koch Institute	?
EPI_ISL_1435287	Dianovis GmbH Greiz	Robert Koch Institute	?
EPI_ISL_1435288	Dianovis GmbH Greiz	Robert Koch Institute	?
EPI_ISL_1435289	Dianovis GmbH Greiz	Robert Koch Institute	?
EPI_ISL_1435290	Dianovis GmbH Greiz	Robert Koch Institute	?
EPI_ISL_1435291	Dianovis GmbH Greiz	Robert Koch Institute	?
EPI_ISL_1435292	MDI Limbach Berlin GmbH	Robert Koch Institute	?
EPI_ISL_1435293	MVZ Medizinisches Labor Hannover GmbH	Robert Koch Institute	?
EPI_ISL_1435294	MDI Limbach Berlin GmbH	Robert Koch Institute	?
EPI_ISL_1435295	MDI Limbach Berlin GmbH	Robert Koch Institute	?
EPI_ISL_1435296	MVZ Medizinisches Labor Hannover GmbH	Robert Koch Institute	?
EPI_ISL_1435297	MDI Limbach Berlin GmbH	Robert Koch Institute	?
EPI_ISL_1435298	MVZ Medizinisches Labor Hannover GmbH	Robert Koch Institute	?
EPI_ISL_1435299	MDI Limbach Berlin GmbH	Robert Koch Institute	?
EPI_ISL_1435301	MDI Limbach Berlin GmbH	Robert Koch Institute	?
EPI_ISL_1435302	MDI Limbach Berlin GmbH	Robert Koch Institute	?
EPI_ISL_1435303	Limbach - MVZ Gemeinschaftslabor Suhl	Robert Koch Institute	?
EPI_ISL_1435304	MDI Limbach Berlin GmbH	Robert Koch Institute	?
EPI_ISL_1435305	MDI Limbach Berlin GmbH	Robert Koch Institute	?
EPI_ISL_1435306	MVZ Medizinisches Labor Hannover GmbH	Robert Koch Institute	?
EPI_ISL_1435307	MDI Limbach Berlin GmbH	Robert Koch Institute	?
EPI_ISL_1435308	Limbach - MVZ Gemeinschaftslabor Suhl	Robert Koch Institute	?
EPI_ISL_1435309	MDI Limbach Berlin GmbH	Robert Koch Institute	?
EPI_ISL_1435310	MVZ Medizinisches Labor Hannover GmbH	Robert Koch Institute	?
EPI_ISL_1435311	MDI Limbach Berlin GmbH	Robert Koch Institute	?
EPI_ISL_1435312	MDI Limbach Berlin GmbH	Robert Koch Institute	?
EPI_ISL_1435313	Limbach - MVZ Gemeinschaftslabor Suhl	Robert Koch Institute	?
EPI_ISL_1435314	MDI Limbach Berlin GmbH	Robert Koch Institute	?
EPI_ISL_1435315	Limbach - MVZ Gemeinschaftslabor Suhl	Robert Koch Institute	?
EPI_ISL_1435316	Limbach - MVZ Gemeinschaftslabor Suhl	Robert Koch Institute	?
EPI_ISL_1435317	MDI Limbach Berlin GmbH	Robert Koch Institute	?
EPI_ISL_1435318	MDI Limbach Berlin GmbH	Robert Koch Institute	?
EPI_ISL_1435319	MDI Limbach Berlin GmbH	Robert Koch Institute	?
EPI_ISL_1435320	MVZ Labor Dortmund	Robert Koch Institute	?
EPI_ISL_1435321	Limbach - MVZ Gemeinschaftslabor Suhl	Robert Koch Institute	?
EPI_ISL_1435322	MDI Limbach Berlin GmbH	Robert Koch Institute	?
EPI_ISL_1435323	MDI Limbach Berlin GmbH	Robert Koch Institute	?
EPI_ISL_1435324	Limbach - MVZ Gemeinschaftslabor Suhl	Robert Koch Institute	?
EPI_ISL_1435325	Limbach - MVZ Gemeinschaftslabor Suhl	Robert Koch Institute	?
EPI_ISL_1435326	MDI Limbach Berlin GmbH	Robert Koch Institute	?
EPI_ISL_1435327	Limbach - MVZ Gemeinschaftslabor Suhl	Robert Koch Institute	?
EPI_ISL_1435328	MVZ Labor Dortmund	Robert Koch Institute	?
EPI_ISL_1435329	MDI Limbach Berlin GmbH	Robert Koch Institute	?
EPI_ISL_1435330	MDI Limbach Berlin GmbH	Robert Koch Institute	?
EPI_ISL_1435331	MDI Limbach Berlin GmbH	Robert Koch Institute	?
EPI_ISL_1435332	Limbach - MVZ Gemeinschaftslabor Suhl	Robert Koch Institute	?
EPI_ISL_1435333	Chemische und Veterinäruntersuchungsamt Münsterland-Emscher-Lippe	Robert Koch Institute	?
EPI_ISL_1435334	Chemische und Veterinäruntersuchungsamt Münsterland-Emscher-Lippe	Robert Koch Institute	?
EPI_ISL_1435335	Chemische und Veterinäruntersuchungsamt Münsterland-Emscher-Lippe	Robert Koch Institute	?
EPI_ISL_1435336	Chemische und Veterinäruntersuchungsamt Münsterland-Emscher-Lippe	Robert Koch Institute	?
EPI_ISL_1435337	Chemische und Veterinäruntersuchungsamt Münsterland-Emscher-Lippe	Robert Koch Institute	?
EPI_ISL_1435338	Chemische und Veterinäruntersuchungsamt Münsterland-Emscher-Lippe	Robert Koch Institute	?
EPI_ISL_1435339	Chemische und Veterinäruntersuchungsamt Münsterland-Emscher-Lippe	Robert Koch Institute	?
EPI_ISL_1435340	Chemische und Veterinäruntersuchungsamt Münsterland-Emscher-Lippe	Robert Koch Institute	?
EPI_ISL_1435341	MVZ Dr. Eberhard & Partner Dortmund	Robert Koch Institute	?
EPI_ISL_1435342	MVZ Dr. Eberhard & Partner Dortmund	Robert Koch Institute	?
EPI_ISL_1435343	MVZ Dr. Eberhard & Partner Dortmund	Robert Koch Institute	?
EPI_ISL_1435344	Labor Lübeck bzw. Laborärztliche Gemeinschaftspraxis Lübeck	Robert Koch Institute	?
EPI_ISL_1435346	MVZ Dr. Eberhard & Partner Dortmund	Robert Koch Institute	?
EPI_ISL_1435347	MVZ Dr. Eberhard & Partner Dortmund	Robert Koch Institute	?
EPI_ISL_1435348	MVZ Dr. Eberhard & Partner Dortmund	Robert Koch Institute	?
EPI_ISL_1435349	MVZ Dr. Eberhard & Partner Dortmund	Robert Koch Institute	?
EPI_ISL_1435350	MVZ Dr. Eberhard & Partner Dortmund	Robert Koch Institute	?
EPI_ISL_1435351	MVZ Dr. Eberhard & Partner Dortmund	Robert Koch Institute	?
EPI_ISL_1435352	MVZ Dr. Eberhard & Partner Dortmund	Robert Koch Institute	?
EPI_ISL_1435353	MVZ Dr. Eberhard & Partner Dortmund	Robert Koch Institute	?
EPI_ISL_1435354	MVZ für Laboratoriumsmedizin und Mikrobiologie Würzburg	Robert Koch Institute	?
EPI_ISL_1435355	MVZ Dr. Eberhard & Partner Dortmund	Robert Koch Institute	?
EPI_ISL_1435356	MVZ Dr. Eberhard & Partner Dortmund	Robert Koch Institute	?
EPI_ISL_1435357	Labor Lübeck bzw. Laborärztliche Gemeinschaftspraxis Lübeck	Robert Koch Institute	?
EPI_ISL_1435358	MVZ Dr. Eberhard & Partner Dortmund	Robert Koch Institute	?
EPI_ISL_1435359	MVZ Dr. Eberhard & Partner Dortmund	Robert Koch Institute	?
EPI_ISL_1435360	MVZ Dr. Eberhard & Partner Dortmund	Robert Koch Institute	?
EPI_ISL_1435361	MVZ Dr. Eberhard & Partner Dortmund	Robert Koch Institute	?
EPI_ISL_1435362	Procomcure Biotech Germany GmbH	Robert Koch Institute	?
EPI_ISL_1435363	MVZ Dr. Eberhard & Partner Dortmund	Robert Koch Institute	?
EPI_ISL_1435364	MVZ Dr. Eberhard & Partner Dortmund	Robert Koch Institute	?
EPI_ISL_1435365	MVZ Dr. Eberhard & Partner Dortmund	Robert Koch Institute	?
EPI_ISL_1435366	MVZ Dr. Eberhard & Partner Dortmund	Robert Koch Institute	?
EPI_ISL_1435367	MVZ Dr. Eberhard & Partner Dortmund	Robert Koch Institute	?
EPI_ISL_1435368	MVZ Dr. Eberhard & Partner Dortmund	Robert Koch Institute	?
EPI_ISL_1435369	MVZ Dr. Eberhard & Partner Dortmund	Robert Koch Institute	?
EPI_ISL_1435370	MVZ Dr. Eberhard & Partner Dortmund	Robert Koch Institute	?
EPI_ISL_1435371	MVZ Dr. Eberhard & Partner Dortmund	Robert Koch Institute	?
EPI_ISL_1435372	MVZ Dr. Eberhard & Partner Dortmund	Robert Koch Institute	?
EPI_ISL_1435373	MVZ Dr. Eberhard & Partner Dortmund	Robert Koch Institute	?
EPI_ISL_1435374	MVZ Dr. Eberhard & Partner Dortmund	Robert Koch Institute	?
EPI_ISL_1435375	MVZ Dr. Eberhard & Partner Dortmund	Robert Koch Institute	?
EPI_ISL_1435376	MVZ Dr. Eberhard & Partner Dortmund	Robert Koch Institute	?
EPI_ISL_1435377	MVZ Dr. Eberhard & Partner Dortmund	Robert Koch Institute	?
EPI_ISL_1435378	MVZ Dr. Eberhard & Partner Dortmund	Robert Koch Institute	?
EPI_ISL_1435379	Procomcure Biotech Germany GmbH	Robert Koch Institute	?
EPI_ISL_1435380	MVZ Dr. Eberhard & Partner Dortmund	Robert Koch Institute	?
EPI_ISL_1435381	MVZ Dr. Eberhard & Partner Dortmund	Robert Koch Institute	?
EPI_ISL_1435382	Procomcure Biotech Germany GmbH	Robert Koch Institute	?
EPI_ISL_1435383	MVZ Dr. Eberhard & Partner Dortmund	Robert Koch Institute	?
EPI_ISL_1435384	Medizinisches Versorgungszentrum für Labormedizin und Mikrobiologie Ruhr GmbH - mvzlm RUHR GmbH	Robert Koch Institute	?
EPI_ISL_1435385	Stiftung Krankenhaus Bethanien für die Grafschaft Moers	Robert Koch Institute	?
EPI_ISL_1435386	MVZ Dr. Eberhard & Partner Dortmund	Robert Koch Institute	?
EPI_ISL_1435387	MVZ Dr. Eberhard & Partner Dortmund	Robert Koch Institute	?
EPI_ISL_1435388	Procomcure Biotech Germany GmbH	Robert Koch Institute	?
EPI_ISL_1435389	MVZ Dr. Eberhard & Partner Dortmund	Robert Koch Institute	?
EPI_ISL_1435390	MVZ Dr. Eberhard & Partner Dortmund	Robert Koch Institute	?
EPI_ISL_1435391	Stiftung Krankenhaus Bethanien für die Grafschaft Moers	Robert Koch Institute	?
EPI_ISL_1435392	Stiftung Krankenhaus Bethanien für die Grafschaft Moers	Robert Koch Institute	?
EPI_ISL_1435393	Labor Lübeck bzw. Laborärztliche Gemeinschaftspraxis Lübeck	Robert Koch Institute	?
EPI_ISL_1435394	Labor Lübeck bzw. Laborärztliche Gemeinschaftspraxis Lübeck	Robert Koch Institute	?
EPI_ISL_1435395	Labor Lübeck bzw. Laborärztliche Gemeinschaftspraxis Lübeck	Robert Koch Institute	?
EPI_ISL_1435396	MVZ Dr. Eberhard & Partner Dortmund	Robert Koch Institute	?
EPI_ISL_1435397	MVZ Dr. Eberhard & Partner Dortmund	Robert Koch Institute	?
EPI_ISL_1435398	MVZ Dr. Eberhard & Partner Dortmund	Robert Koch Institute	?
EPI_ISL_1435399	MVZ Dr. Eberhard & Partner Dortmund	Robert Koch Institute	?
EPI_ISL_1435400	Procomcure Biotech Germany GmbH	Robert Koch Institute	?
EPI_ISL_1435401	MVZ Dr. Eberhard & Partner Dortmund	Robert Koch Institute	?
EPI_ISL_1435402	MVZ Dr. Eberhard & Partner Dortmund	Robert Koch Institute	?
EPI_ISL_1435403	MVZ Dr. Eberhard & Partner Dortmund	Robert Koch Institute	?
EPI_ISL_1435404	MVZ Dr. Eberhard & Partner Dortmund	Robert Koch Institute	?
EPI_ISL_1435405	MVZ Dr. Eberhard & Partner Dortmund	Robert Koch Institute	?
EPI_ISL_1435406	Stiftung Krankenhaus Bethanien für die Grafschaft Moers	Robert Koch Institute	?
EPI_ISL_1435407	Labor Lübeck bzw. Laborärztliche Gemeinschaftspraxis Lübeck	Robert Koch Institute	?
EPI_ISL_1435408	MVZ Dr. Eberhard & Partner Dortmund	Robert Koch Institute	?
EPI_ISL_1435409	MVZ Dr. Eberhard & Partner Dortmund	Robert Koch Institute	?
EPI_ISL_1435410	MVZ Dr. Eberhard & Partner Dortmund	Robert Koch Institute	?
EPI_ISL_1435411	MVZ Dr. Eberhard & Partner Dortmund	Robert Koch Institute	?
EPI_ISL_1435412	MVZ Dr. Eberhard & Partner Dortmund	Robert Koch Institute	?
EPI_ISL_1435413	Labor Lübeck bzw. Laborärztliche Gemeinschaftspraxis Lübeck	Robert Koch Institute	?
EPI_ISL_1435414	MVZ Dr. Eberhard & Partner Dortmund	Robert Koch Institute	?
EPI_ISL_1435415	MVZ Dr. Eberhard & Partner Dortmund	Robert Koch Institute	?
EPI_ISL_1435416	MVZ Dr. Eberhard & Partner Dortmund	Robert Koch Institute	?
EPI_ISL_1435417	MVZ Dr. Eberhard & Partner Dortmund	Robert Koch Institute	?
EPI_ISL_1435418	MVZ Dr. Eberhard & Partner Dortmund	Robert Koch Institute	?
EPI_ISL_1435419	MVZ Dr. Eberhard & Partner Dortmund	Robert Koch Institute	?
EPI_ISL_1435420	Labor Lübeck bzw. Laborärztliche Gemeinschaftspraxis Lübeck	Robert Koch Institute	?
EPI_ISL_1435421	MVZ Dr. Eberhard & Partner Dortmund	Robert Koch Institute	?
EPI_ISL_1435422	MVZ Dr. Eberhard & Partner Dortmund	Robert Koch Institute	?
EPI_ISL_1435423	Labor Lübeck bzw. Laborärztliche Gemeinschaftspraxis Lübeck	Robert Koch Institute	?
EPI_ISL_1435424	MVZ Dr. Eberhard & Partner Dortmund	Robert Koch Institute	?
EPI_ISL_1435425	MVZ Dr. Eberhard & Partner Dortmund	Robert Koch Institute	?
EPI_ISL_1435426	MVZ Dr. Eberhard & Partner Dortmund	Robert Koch Institute	?
EPI_ISL_1435427	MVZ Dr. Eberhard & Partner Dortmund	Robert Koch Institute	?
EPI_ISL_1435428	MDI Limbach Berlin GmbH	Robert Koch Institute	?
EPI_ISL_1435429	MDI Limbach Berlin GmbH	Robert Koch Institute	?
EPI_ISL_1435430	MDI Limbach Berlin GmbH	Robert Koch Institute	?
EPI_ISL_1435431	MDI Limbach Berlin GmbH	Robert Koch Institute	?
EPI_ISL_1435432	MDI Limbach Berlin GmbH	Robert Koch Institute	?
EPI_ISL_1435433	MDI Limbach Berlin GmbH	Robert Koch Institute	?
EPI_ISL_1435434	MDI Limbach Berlin GmbH	Robert Koch Institute	?
EPI_ISL_1435435	MDI Limbach Berlin GmbH	Robert Koch Institute	?
EPI_ISL_1435436	MDI Limbach Berlin GmbH	Robert Koch Institute	?
EPI_ISL_1435437	MDI Limbach Berlin GmbH	Robert Koch Institute	?
EPI_ISL_1435438	MDI Limbach Berlin GmbH	Robert Koch Institute	?
EPI_ISL_1435439	MDI Limbach Berlin GmbH	Robert Koch Institute	?
EPI_ISL_1435441	Klinikum Fulda gAG	Robert Koch Institute	?
EPI_ISL_1435442	MDI Limbach Berlin GmbH	Robert Koch Institute	?
EPI_ISL_1435443	MDI Limbach Berlin GmbH	Robert Koch Institute	?
EPI_ISL_1435444	MDI Limbach Berlin GmbH	Robert Koch Institute	?
EPI_ISL_1435445	MDI Limbach Berlin GmbH	Robert Koch Institute	?
EPI_ISL_1435446	MDI Limbach Berlin GmbH	Robert Koch Institute	?
EPI_ISL_1435447	MDI Limbach Berlin GmbH	Robert Koch Institute	?
EPI_ISL_1435448	MDI Limbach Berlin GmbH	Robert Koch Institute	?
EPI_ISL_1435449	MDI Limbach Berlin GmbH	Robert Koch Institute	?
EPI_ISL_1435450	MDI Limbach Berlin GmbH	Robert Koch Institute	?
EPI_ISL_1435451	MDI Limbach Berlin GmbH	Robert Koch Institute	?
EPI_ISL_1435452	MDI Limbach Berlin GmbH	Robert Koch Institute	?
EPI_ISL_1435453	MDI Limbach Berlin GmbH	Robert Koch Institute	?
EPI_ISL_1435454	MDI Limbach Berlin GmbH	Robert Koch Institute	?
EPI_ISL_1435455	MDI Limbach Berlin GmbH	Robert Koch Institute	?
EPI_ISL_1435456	Labor Kneißler GmbH & Co. KG	Robert Koch Institute	?
EPI_ISL_1435457	Labor Kneißler GmbH & Co. KG	Robert Koch Institute	?
EPI_ISL_1435458	Labor Kneißler GmbH & Co. KG	Robert Koch Institute	?
EPI_ISL_1435459	Universitätsklinikum Schleswig-Holstein (standortübergreifend inkl. Kiel) - Institut für Klinische Chemie und Laboratoriumsdiagnostik	Robert Koch Institute	?
EPI_ISL_1435461	Labor Kneißler GmbH & Co. KG	Robert Koch Institute	?
EPI_ISL_1435462	Labor Kneißler GmbH & Co. KG	Robert Koch Institute	?
EPI_ISL_1435463	Labor Kneißler GmbH & Co. KG	Robert Koch Institute	?
EPI_ISL_1435464	Labor Kneißler GmbH & Co. KG	Robert Koch Institute	?
EPI_ISL_1435465	Labor Kneißler GmbH & Co. KG	Robert Koch Institute	?
EPI_ISL_1435466	Labor Kneißler GmbH & Co. KG	Robert Koch Institute	?
EPI_ISL_1435579	Department of Public Health Microbiology Ljubljana, National Laboratory for Health, Environment and Food	Department of Public Health Microbiology Ljubljana, National Laboratory for Health, Environment and Food	Tom Koritnik et al
EPI_ISL_1435581	Department of Public Health Microbiology Ljubljana, National Laboratory for Health, Environment and Food	Department of Public Health Microbiology Ljubljana, National Laboratory for Health, Environment and Food	Tom Koritnik et al
EPI_ISL_1435583	Department of Public Health Microbiology Ljubljana, National Laboratory for Health, Environment and Food	Department of Public Health Microbiology Ljubljana, National Laboratory for Health, Environment and Food	Tom Koritnik et al
EPI_ISL_1435585	Department of Public Health Microbiology Ljubljana, National Laboratory for Health, Environment and Food	Department of Public Health Microbiology Ljubljana, National Laboratory for Health, Environment and Food	Tom Koritnik et al
EPI_ISL_1435587	Department of Public Health Microbiology Ljubljana, National Laboratory for Health, Environment and Food	Department of Public Health Microbiology Ljubljana, National Laboratory for Health, Environment and Food	Tom Koritnik et al
EPI_ISL_1435589	Department of Public Health Microbiology Ljubljana, National Laboratory for Health, Environment and Food	Department of Public Health Microbiology Ljubljana, National Laboratory for Health, Environment and Food	Tom Koritnik et al
EPI_ISL_1435591	Department of Public Health Microbiology Ljubljana, National Laboratory for Health, Environment and Food	Department of Public Health Microbiology Ljubljana, National Laboratory for Health, Environment and Food	Tom Koritnik et al
EPI_ISL_1435593	Department of Public Health Microbiology Ljubljana, National Laboratory for Health, Environment and Food	Department of Public Health Microbiology Ljubljana, National Laboratory for Health, Environment and Food	Tom Koritnik et al
EPI_ISL_1435595	Department of Public Health Microbiology Ljubljana, National Laboratory for Health, Environment and Food	Department of Public Health Microbiology Ljubljana, National Laboratory for Health, Environment and Food	Tom Koritnik et al
EPI_ISL_1435596	Department of Public Health Microbiology Ljubljana, National Laboratory for Health, Environment and Food	Department of Public Health Microbiology Ljubljana, National Laboratory for Health, Environment and Food	Tom Koritnik et al
EPI_ISL_1435598	Department of Public Health Microbiology Ljubljana, National Laboratory for Health, Environment and Food	Department of Public Health Microbiology Ljubljana, National Laboratory for Health, Environment and Food	Tom Koritnik et al
EPI_ISL_1435600	Department of Public Health Microbiology Ljubljana, National Laboratory for Health, Environment and Food	Department for Public Health Microbiology Ljubljana, National Laboratory for Health, Environment and Food	Tom Koritnik et al
EPI_ISL_1435602	Department of Public Health Microbiology Ljubljana, National Laboratory for Health, Environment and Food	Department for Public Health Microbiology Ljubljana, National Laboratory for Health, Environment and Food	Tom Koritnik et al
EPI_ISL_1435604	Department of Public Health Microbiology Ljubljana, National Laboratory for Health, Environment and Food	Department for Public Health Microbiology Ljubljana, National Laboratory for Health, Environment and Food	Tom Koritnik et al
EPI_ISL_1435606	Department of Public Health Microbiology Ljubljana, National Laboratory for Health, Environment and Food	Department for Public Health Microbiology Ljubljana, National Laboratory for Health, Environment and Food	Tom Koritnik et al
EPI_ISL_1435608	Department of Public Health Microbiology Ljubljana, National Laboratory for Health, Environment and Food	Department of Public Health Microbiology Ljubljana, National Laboratory for Health, Environment and Food	José Gonçalves et al
EPI_ISL_1435610	Department of Public Health Microbiology Ljubljana, National Laboratory for Health, Environment and Food	Department of Public Health Microbiology Ljubljana, National Laboratory for Health, Environment and Food	José Gonçalves et al
EPI_ISL_1435612	Department of Public Health Microbiology Ljubljana, National Laboratory for Health, Environment and Food	Department of Public Health Microbiology Ljubljana, National Laboratory for Health, Environment and Food	José Gonçalves et al
EPI_ISL_1435614	Department of Public Health Microbiology Ljubljana, National Laboratory for Health, Environment and Food	Department of Public Health Microbiology Ljubljana, National Laboratory for Health, Environment and Food	José Gonçalves et al
EPI_ISL_1435616	Department of Public Health Microbiology Ljubljana, National Laboratory for Health, Environment and Food	Department of Public Health Microbiology Ljubljana, National Laboratory for Health, Environment and Food	José Gonçalves et al
EPI_ISL_1435646	Clalit Health Services Laboratories, Israel	Stern Lab	Stern Lab et al
EPI_ISL_1435649	Clalit Health Services Laboratories, Israel	Stern Lab	Stern Lab et al
EPI_ISL_1435651	Clalit Health Services Laboratories, Israel	Stern Lab	Stern Lab et al
EPI_ISL_1435653	Clalit Health Services Laboratories, Israel	Stern Lab	Stern Lab et al
EPI_ISL_1435655	Clalit Health Services Laboratories, Israel	Stern Lab	Stern Lab et al
EPI_ISL_1435657	Clalit Health Services Laboratories, Israel	Stern Lab	Stern Lab et al
EPI_ISL_1435660	Clalit Health Services Laboratories, Israel	Stern Lab	Stern Lab et al
EPI_ISL_1435662	Clalit Health Services Laboratories, Israel	Stern Lab	Stern Lab et al
EPI_ISL_1435763	Institut National d'Hygiène	Unité Mixte Internationale TransVIHMI (UMI 233 IRD – U1175 INSERM - Université de Montpellier) IRD (Institut de recherche pour le développement)	Mounerou SALOU et al
EPI_ISL_1435783	DNALAB Sdn. Bhd.	Malaysia Genome Institute	Mohd Noor Mat Isa et al
EPI_ISL_1435785	DNALAB Sdn. Bhd.	Malaysia Genome Institute	Mohd Noor Mat Isa et al
EPI_ISL_1435787	DNALAB Sdn. Bhd.	Malaysia Genome Institute	Mohd Noor Mat Isa et al
EPI_ISL_1435789	DNALAB Sdn. Bhd.	Malaysia Genome Institute	Mohd Noor Mat Isa et al
EPI_ISL_1435791	DNALAB Sdn. Bhd.	Malaysia Genome Institute	Mohd Noor Mat Isa et al
EPI_ISL_1435792	DNALAB Sdn. Bhd.	Malaysia Genome Institute	Mohd Noor Mat Isa et al
EPI_ISL_1435794	DNALAB Sdn. Bhd.	Malaysia Genome Institute	Mohd Noor Mat Isa et al
EPI_ISL_1435796	DNALAB Sdn. Bhd.	Malaysia Genome Institute	Mohd Noor Mat Isa et al
EPI_ISL_1435798	DNALAB Sdn. Bhd.	Malaysia Genome Institute	Mohd Noor Mat Isa et al
EPI_ISL_1435800	DNALAB Sdn. Bhd.	Malaysia Genome Institute	Mohd Noor Mat Isa et al
EPI_ISL_1435802	Malaysia Genome Institute	Malaysia Genome Institute	Mohd Noor Mat Isa et al
EPI_ISL_1435804	Malaysia Genome Institute	Malaysia Genome Institute	Mohd Noor Mat Isa et al
EPI_ISL_1435806	Malaysia Genome Institute	Malaysia Genome Institute	Mohd Noor Mat Isa et al
EPI_ISL_1435808	Malaysia Genome Institute	Malaysia Genome Institute	Mohd Noor Mat Isa et al
EPI_ISL_1435810	Malaysia Genome Institute	Malaysia Genome Institute	Mohd Noor Mat Isa et al
EPI_ISL_1435812	Malaysia Genome Institute	Malaysia Genome Institute	Mohd Noor Mat Isa et al
EPI_ISL_1435814	Malaysia Genome Institute	Malaysia Genome Institute	Mohd Noor Mat Isa et al
EPI_ISL_1435816	Malaysia Genome Institute	Malaysia Genome Institute	Mohd Noor Mat Isa et al
EPI_ISL_1435817	Malaysia Genome Institute	Malaysia Genome Institute	Mohd Noor Mat Isa et al
EPI_ISL_1435820	Malaysia Genome Institute	Malaysia Genome Institute	Mohd Noor Mat Isa et al
EPI_ISL_1435841	IMD - Labor Oderland	Robert Koch Institute	?
EPI_ISL_1435842	IMD - MVZ Labor Martinsried	Robert Koch Institute	?
EPI_ISL_1435843	IMD - Institut für Medizinische Diagnostik Berlin-Potsdam	Robert Koch Institute	?
EPI_ISL_1435844	IMD - Labor Oderland	Robert Koch Institute	?
EPI_ISL_1435845	IMD - Labor Oderland	Robert Koch Institute	?
EPI_ISL_1435846	IMD - MVZ Labor Martinsried	Robert Koch Institute	?
EPI_ISL_1435847	IMD - Labor Oderland	Robert Koch Institute	?
EPI_ISL_1435848	IMD - MVZ Labor Martinsried	Robert Koch Institute	?
EPI_ISL_1435849	IMD - Labor Oderland	Robert Koch Institute	?
EPI_ISL_1435850	IMD - Labor Oderland	Robert Koch Institute	?
EPI_ISL_1435851	IMD - MVZ Labor Martinsried	Robert Koch Institute	?
EPI_ISL_1435852	IMD - Labor Oderland	Robert Koch Institute	?
EPI_ISL_1435853	IMD - MVZ Labor Martinsried	Robert Koch Institute	?
EPI_ISL_1435854	IMD - MVZ Labor Greifswald	Robert Koch Institute	?
EPI_ISL_1435855	IMD - Labor Oderland	Robert Koch Institute	?
EPI_ISL_1435856	IMD - Labor Oderland	Robert Koch Institute	?
EPI_ISL_1435857	IMD - Labor Oderland	Robert Koch Institute	?
EPI_ISL_1435858	IMD - Institut für Medizinische Diagnostik Berlin-Potsdam	Robert Koch Institute	?
EPI_ISL_1435859	IMD - Labor Oderland	Robert Koch Institute	?
EPI_ISL_1435860	IMD - Labor Oderland	Robert Koch Institute	?
EPI_ISL_1435861	IMD - Labor Oderland	Robert Koch Institute	?
EPI_ISL_1435862	IMD - Labor Oderland	Robert Koch Institute	?
EPI_ISL_1435863	IMD - Labor Oderland	Robert Koch Institute	?
EPI_ISL_1435864	IMD - Institut für Medizinische Diagnostik Berlin-Potsdam	Robert Koch Institute	?
EPI_ISL_1435865	IMD - MVZ Labor Martinsried	Robert Koch Institute	?
EPI_ISL_1435866	IMD - Labor Oderland	Robert Koch Institute	?
EPI_ISL_1435867	IMD - Labor Oderland	Robert Koch Institute	?
EPI_ISL_1435868	IMD - Institut für Medizinische Diagnostik Berlin-Potsdam	Robert Koch Institute	?
EPI_ISL_1435869	IMD - MVZ Labor Martinsried	Robert Koch Institute	?
EPI_ISL_1435870	IMD - Labor Oderland	Robert Koch Institute	?
EPI_ISL_1435871	IMD - Institut für Medizinische Diagnostik Berlin-Potsdam	Robert Koch Institute	?
EPI_ISL_1435872	IMD - Institut für Medizinische Diagnostik Berlin-Potsdam	Robert Koch Institute	?
EPI_ISL_1435873	IMD - MVZ Labor Greifswald	Robert Koch Institute	?
EPI_ISL_1435874	IMD - Institut für Medizinische Diagnostik Berlin-Potsdam	Robert Koch Institute	?
EPI_ISL_1435875	IMD - Labor Oderland	Robert Koch Institute	?
EPI_ISL_1435876	IMD - MVZ Labor Greifswald	Robert Koch Institute	?
EPI_ISL_1435877	IMD - Institut für Medizinische Diagnostik Berlin-Potsdam	Robert Koch Institute	?
EPI_ISL_1435878	IMD - MVZ Labor Martinsried	Robert Koch Institute	?
EPI_ISL_1435879	IMD - MVZ Labor Martinsried	Robert Koch Institute	?
EPI_ISL_1435880	IMD - Labor Oderland	Robert Koch Institute	?
EPI_ISL_1435881	IMD - MVZ Labor Martinsried	Robert Koch Institute	?
EPI_ISL_1435882	IMD - Labor Oderland	Robert Koch Institute	?
EPI_ISL_1435883	IMD - Labor Oderland	Robert Koch Institute	?
EPI_ISL_1435884	IMD - MVZ Labor Martinsried	Robert Koch Institute	?
EPI_ISL_1435885	IMD - Labor Oderland	Robert Koch Institute	?
EPI_ISL_1435886	IMD - MVZ Labor Martinsried	Robert Koch Institute	?
EPI_ISL_1435887	IMD - Labor Oderland	Robert Koch Institute	?
EPI_ISL_1435889	IMD - Labor Oderland	Robert Koch Institute	?
EPI_ISL_1435890	IMD - Institut für Medizinische Diagnostik Berlin-Potsdam	Robert Koch Institute	?
EPI_ISL_1435891	IMD - MVZ Labor Greifswald	Robert Koch Institute	?
EPI_ISL_1435892	IMD - MVZ Labor Martinsried	Robert Koch Institute	?
EPI_ISL_1435893	IMD - MVZ Labor Greifswald	Robert Koch Institute	?
EPI_ISL_1435894	IMD - Labor Oderland	Robert Koch Institute	?
EPI_ISL_1435895	IMD - Institut für Medizinische Diagnostik Berlin-Potsdam	Robert Koch Institute	?
EPI_ISL_1435896	Institute of Public Health of Varazdin county	Croatian Institute of Public Health	Irena Tabain et al
EPI_ISL_1435897	IMD - Institut für Medizinische Diagnostik Berlin-Potsdam	Robert Koch Institute	?
EPI_ISL_1435898	Croatian Institute of Public Health	Croatian Institute of Public Health	Irena Tabain et al
EPI_ISL_1435899	IMD - Labor Oderland	Robert Koch Institute	?
EPI_ISL_1435900	Institute of Public Health of Varazdin county	Croatian Institute of Public Health	Irena Tabain et al
EPI_ISL_1435901	IMD - Institut für Medizinische Diagnostik Berlin-Potsdam	Robert Koch Institute	?
EPI_ISL_1435902	Institute of Public Health of Varazdin county	Croatian Institute of Public Health	Irena Tabain et al
EPI_ISL_1435904	Croatian Institute of Public Health	Croatian Institute of Public Health	Irena Tabain et al
EPI_ISL_1435905	Universitätsklinikum Münster Institut für Virologie	Robert Koch Institute	?
EPI_ISL_1435906	Croatian Institute of Public Health	Croatian Institute of Public Health	Irena Tabain et al
EPI_ISL_1435907	Universitätsklinikum Münster Institut für Virologie	Robert Koch Institute	?
EPI_ISL_1435908	University Hospital Centre Split	Croatian Institute of Public Health	Irena Tabain et al
EPI_ISL_1435909	University Hospital Centre Split	Croatian Institute of Public Health	Irena Tabain et al
EPI_ISL_1435910	Universitätsklinikum Münster Institut für Virologie	Robert Koch Institute	?
EPI_ISL_1435911	Croatian Institute of Public Health	Croatian Institute of Public Health	Irena Tabain et al
EPI_ISL_1435912	Universitätsklinikum Münster Institut für Virologie	Robert Koch Institute	?
EPI_ISL_1435913	Institute of Public Health of Varazdin county	Croatian Institute of Public Health	Irena Tabain et al
EPI_ISL_1435914	Universitätsklinikum Münster Institut für Virologie	Robert Koch Institute	?
EPI_ISL_1435915	Croatian Institute of Public Health	Croatian Institute of Public Health	Irena Tabain et al
EPI_ISL_1435916	Universitätsklinikum Münster Institut für Virologie	Robert Koch Institute	?
EPI_ISL_1435917	Institute of Public Health of Varazdin county	Croatian Institute of Public Health	Irena Tabain et al
EPI_ISL_1435918	Universitätsklinikum Münster Institut für Virologie	Robert Koch Institute	?
EPI_ISL_1435919	University Hospital Centre Split	Croatian Institute of Public Health	Irena Tabain et al
EPI_ISL_1435920	University Hospital Centre Split	Croatian Institute of Public Health	Irena Tabain et al
EPI_ISL_1435921	Universitätsklinikum Münster Institut für Virologie	Robert Koch Institute	?
EPI_ISL_1435922	Institute of Public Health of Varazdin county	Croatian Institute of Public Health	Irena Tabain et al
EPI_ISL_1435923	Universitätsklinikum Münster Institut für Virologie	Robert Koch Institute	?
EPI_ISL_1435924	Institute of Public Health of Varazdin county	Croatian Institute of Public Health	Irena Tabain et al
EPI_ISL_1435925	Universitätsklinikum Münster Institut für Virologie	Robert Koch Institute	?
EPI_ISL_1435926	Croatian Institute of Public Health	Croatian Institute of Public Health	Irena Tabain et al
EPI_ISL_1435927	Universitätsklinikum Münster Institut für Virologie	Robert Koch Institute	?
EPI_ISL_1435928	Croatian Institute of Public Health	Croatian Institute of Public Health	Irena Tabain et al
EPI_ISL_1435929	Universitätsklinikum Münster Institut für Virologie	Robert Koch Institute	?
EPI_ISL_1435930	Institute of Public Health of Varazdin county	Croatian Institute of Public Health	Irena Tabain et al
EPI_ISL_1435931	Croatian Institute of Public Health	Croatian Institute of Public Health	Irena Tabain et al
EPI_ISL_1435932	Universitätsklinikum Münster Institut für Virologie	Robert Koch Institute	?
EPI_ISL_1435933	University Hospital Centre Split	Croatian Institute of Public Health	Irena Tabain et al
EPI_ISL_1435934	Universitätsklinikum Münster Institut für Virologie	Robert Koch Institute	?
EPI_ISL_1435935	Croatian Institute of Public Health	Croatian Institute of Public Health	Irena Tabain et al
EPI_ISL_1435936	Universitätsklinikum Münster Institut für Virologie	Robert Koch Institute	?
EPI_ISL_1435937	Institute of Public Health of Varazdin county	Croatian Institute of Public Health	Irena Tabain et al
EPI_ISL_1435938	Universitätsklinikum Münster Institut für Virologie	Robert Koch Institute	?
EPI_ISL_1435939	Institute of Public Health of Varazdin county	Croatian Institute of Public Health	Irena Tabain et al
EPI_ISL_1435940	Universitätsklinikum Münster Institut für Virologie	Robert Koch Institute	?
EPI_ISL_1435941	Institute of Public Health of Varazdin county	Croatian Institute of Public Health	Irena Tabain et al
EPI_ISL_1435942	Institute of Public Health of Varazdin county	Croatian Institute of Public Health	Irena Tabain et al
EPI_ISL_1435943	Universitätsklinikum Münster Institut für Virologie	Robert Koch Institute	?
EPI_ISL_1435944	Institute of Public Health of Varazdin county	Croatian Institute of Public Health	Irena Tabain et al
EPI_ISL_1435945	Universitätsklinikum Münster Institut für Virologie	Robert Koch Institute	?
EPI_ISL_1435946	Institute of Public Health of Lika-Senj conty	Croatian Institute of Public Health	Irena Tabain et al
EPI_ISL_1435947	Universitätsklinikum Münster Institut für Virologie	Robert Koch Institute	?
EPI_ISL_1435948	Institute of Public Health of Lika-Senj conty	Croatian Institute of Public Health	Irena Tabain et al
EPI_ISL_1435949	Universitätsklinikum Münster Institut für Virologie	Robert Koch Institute	?
EPI_ISL_1435950	Institute of Public Health of Lika-Senj conty	Croatian Institute of Public Health	Irena Tabain et al
EPI_ISL_1435951	Universitätsklinikum Münster Institut für Virologie	Robert Koch Institute	?
EPI_ISL_1435952	Institute of Public Health of Lika-Senj conty	Croatian Institute of Public Health	Irena Tabain et al
EPI_ISL_1435953	Universitätsklinikum Münster Institut für Virologie	Robert Koch Institute	?
EPI_ISL_1435954	Institute of Public Health of Lika-Senj conty	Croatian Institute of Public Health	Irena Tabain et al
EPI_ISL_1435955	Universitätsklinikum Münster Institut für Virologie	Robert Koch Institute	?
EPI_ISL_1435956	Institute of Public Health of Lika-Senj conty	Croatian Institute of Public Health	Irena Tabain et al
EPI_ISL_1435957	Universitätsklinikum Münster Institut für Virologie	Robert Koch Institute	?
EPI_ISL_1435958	Institute of Public Health of Lika-Senj conty	Croatian Institute of Public Health	Irena Tabain et al
EPI_ISL_1435959	Universitätsklinikum Münster Institut für Virologie	Robert Koch Institute	?
EPI_ISL_1435960	Institute of Public Health of Lika-Senj conty	Croatian Institute of Public Health	Irena Tabain et al
EPI_ISL_1435961	Universitätsklinikum Münster Institut für Virologie	Robert Koch Institute	?
EPI_ISL_1435962	Institute of Public Health of Lika-Senj conty	Croatian Institute of Public Health	Irena Tabain et al
EPI_ISL_1435963	alphaomega Labor GbR (Medizinische KooperationsgemeinschaftDres. Ackermann/Tennert/Zaiß)	Robert Koch Institute	?
EPI_ISL_1435964	Institute of Public Health of Lika-Senj conty	Croatian Institute of Public Health	Irena Tabain et al
EPI_ISL_1435965	alphaomega Labor GbR (Medizinische KooperationsgemeinschaftDres. Ackermann/Tennert/Zaiß)	Robert Koch Institute	?
EPI_ISL_1435966	University Hospital Centre Split	Croatian Institute of Public Health	Irena Tabain et al
EPI_ISL_1435967	alphaomega Labor GbR (Medizinische KooperationsgemeinschaftDres. Ackermann/Tennert/Zaiß)	Robert Koch Institute	?
EPI_ISL_1435968	University Hospital Centre Split	Croatian Institute of Public Health	Irena Tabain et al
EPI_ISL_1435969	alphaomega Labor GbR (Medizinische KooperationsgemeinschaftDres. Ackermann/Tennert/Zaiß)	Robert Koch Institute	?
EPI_ISL_1435970	University Hospital Centre Split	Croatian Institute of Public Health	Irena Tabain et al
EPI_ISL_1435972	University Hospital Centre Split	Croatian Institute of Public Health	Irena Tabain et al
EPI_ISL_1435973	Croatian Institute of Public Health	Croatian Institute of Public Health	Irena Tabain et al
EPI_ISL_1435974	alphaomega Labor GbR (Medizinische KooperationsgemeinschaftDres. Ackermann/Tennert/Zaiß)	Robert Koch Institute	?
EPI_ISL_1435975	Croatian Institute of Public Health	Croatian Institute of Public Health	Irena Tabain et al
EPI_ISL_1435976	alphaomega Labor GbR (Medizinische KooperationsgemeinschaftDres. Ackermann/Tennert/Zaiß)	Robert Koch Institute	?
EPI_ISL_1435977	Croatian Institute of Public Health	Croatian Institute of Public Health	Irena Tabain et al
EPI_ISL_1435978	MDI Limbach Berlin GmbH	Robert Koch Institute	?
EPI_ISL_1435979	Croatian Institute of Public Health	Croatian Institute of Public Health	Irena Tabain et al
EPI_ISL_1435980	MDI Limbach Berlin GmbH	Robert Koch Institute	?
EPI_ISL_1435981	Croatian Institute of Public Health	Croatian Institute of Public Health	Irena Tabain et al
EPI_ISL_1435982	MDI Limbach Berlin GmbH	Robert Koch Institute	?
EPI_ISL_1435983	Croatian Institute of Public Health	Croatian Institute of Public Health	Irena Tabain et al
EPI_ISL_1435984	MDI Limbach Berlin GmbH	Robert Koch Institute	?
EPI_ISL_1435985	Croatian Institute of Public Health	Croatian Institute of Public Health	Irena Tabain et al
EPI_ISL_1435986	MDI Limbach Berlin GmbH	Robert Koch Institute	?
EPI_ISL_1435987	Croatian Institute of Public Health	Croatian Institute of Public Health	Irena Tabain et al
EPI_ISL_1435988	MDI Limbach Berlin GmbH	Robert Koch Institute	?
EPI_ISL_1435989	Croatian Institute of Public Health	Croatian Institute of Public Health	Irena Tabain et al
EPI_ISL_1435990	MDI Limbach Berlin GmbH	Robert Koch Institute	?
EPI_ISL_1435991	Croatian Institute of Public Health	Croatian Institute of Public Health	Irena Tabain et al
EPI_ISL_1435992	Croatian Institute of Public Health	Croatian Institute of Public Health	Irena Tabain et al
EPI_ISL_1435993	MDI Limbach Berlin GmbH	Robert Koch Institute	?
EPI_ISL_1435994	MDI Limbach Berlin GmbH	Robert Koch Institute	?
EPI_ISL_1435995	Institute of Public Health of Varazdin county	Croatian Institute of Public Health	Irena Tabain et al
EPI_ISL_1435996	MDI Limbach Berlin GmbH	Robert Koch Institute	?
EPI_ISL_1435997	Institute of Public Health of Varazdin county	Croatian Institute of Public Health	Irena Tabain et al
EPI_ISL_1435998	MDI Limbach Berlin GmbH	Robert Koch Institute	?
EPI_ISL_1435999	Institute of Public Health of Varazdin county	Croatian Institute of Public Health	Irena Tabain et al
EPI_ISL_1436000	Institute of Public Health of Varazdin county	Croatian Institute of Public Health	Irena Tabain et al
EPI_ISL_1436001	MDI Limbach Berlin GmbH	Robert Koch Institute	?
EPI_ISL_1436002	Institute of Public Health of Varazdin county	Croatian Institute of Public Health	Irena Tabain et al
EPI_ISL_1436003	LabKom - Labor Hannover MVZ GmbH	Robert Koch Institute	?
EPI_ISL_1436004	Institute of Public Health of Varazdin county	Croatian Institute of Public Health	Irena Tabain et al
EPI_ISL_1436006	Institute of Public Health of Varazdin county	Croatian Institute of Public Health	Irena Tabain et al
EPI_ISL_1436007	Sonic - Labor Staber Nürnberg	Robert Koch Institute	?
EPI_ISL_1436008	Institute of Public Health of Varazdin county	Croatian Institute of Public Health	Irena Tabain et al
EPI_ISL_1436009	Croatian Institute of Public Health	Croatian Institute of Public Health	Irena Tabain et al
EPI_ISL_1436010	LabKom - Labor Augsburg MVZ GmbH	Robert Koch Institute	?
EPI_ISL_1436011	Croatian Institute of Public Health	Croatian Institute of Public Health	Irena Tabain et al
EPI_ISL_1436012	Sonic - Labor Staber Dresden (Klipphausen)	Robert Koch Institute	?
EPI_ISL_1436013	Institute of Public Health of Varazdin county	Croatian Institute of Public Health	Irena Tabain et al
EPI_ISL_1436014	Sonic - MVZ Medizinisches Labor Bremen GmbH	Robert Koch Institute	?
EPI_ISL_1436015	Croatian Institute of Public Health	Croatian Institute of Public Health	Irena Tabain et al
EPI_ISL_1436016	Sonic - Dr. Staber & Kollegen GmbH München	Robert Koch Institute	?
EPI_ISL_1436017	Croatian Institute of Public Health	Croatian Institute of Public Health	Irena Tabain et al
EPI_ISL_1436018	Institute of Public Health of Varazdin county	Croatian Institute of Public Health	Irena Tabain et al
EPI_ISL_1436019	Sonic - Labor Dr. von Froreich GmbH	Robert Koch Institute	?
EPI_ISL_1436020	Croatian Institute of Public Health	Croatian Institute of Public Health	Irena Tabain et al
EPI_ISL_1436021	LabKom - Labor Augsburg MVZ GmbH	Robert Koch Institute	?
EPI_ISL_1436022	University Hospital Centre Split	Croatian Institute of Public Health	Irena Tabain et al
EPI_ISL_1436023	Sonic - Labor Dr. von Froreich GmbH	Robert Koch Institute	?
EPI_ISL_1436024	University Hospital Centre Split	Croatian Institute of Public Health	Irena Tabain et al
EPI_ISL_1436025	Sonic - Labor Staber Dresden (Klipphausen)	Robert Koch Institute	?
EPI_ISL_1436026	Institute of Public Health of Varazdin county	Croatian Institute of Public Health	Irena Tabain et al
EPI_ISL_1436027	Sonic - Labor Dr. von Froreich GmbH	Robert Koch Institute	?
EPI_ISL_1436028	Institute of Public Health of Varazdin county	Croatian Institute of Public Health	Irena Tabain et al
EPI_ISL_1436029	LabKom - Labor an der Salzbrücke MVZ GmbH	Robert Koch Institute	?
EPI_ISL_1436030	Institute of Public Health of Varazdin county	Croatian Institute of Public Health	Irena Tabain et al
EPI_ISL_1436031	LabKom - Labor Augsburg MVZ GmbH	Robert Koch Institute	?
EPI_ISL_1436032	Institute of Public Health of Varazdin county	Croatian Institute of Public Health	Irena Tabain et al
EPI_ISL_1436033	University Hospital Centre Split	Croatian Institute of Public Health	Irena Tabain et al
EPI_ISL_1436034	Bioscientia Labor Wermsdorf	Robert Koch Institute	?
EPI_ISL_1436035	Croatian Institute of Public Health	Croatian Institute of Public Health	Irena Tabain et al
EPI_ISL_1436036	Sonic - MVZ Medizinisches Labor Bremen GmbH	Robert Koch Institute	?
EPI_ISL_1436037	Croatian Institute of Public Health	Croatian Institute of Public Health	Irena Tabain et al
EPI_ISL_1436039	Institute of Public Health of Varazdin county	Croatian Institute of Public Health	Irena Tabain et al
EPI_ISL_1436040	LabKom - Labor Augsburg MVZ GmbH	Robert Koch Institute	?
EPI_ISL_1436041	Institute of Public Health of Varazdin county	Croatian Institute of Public Health	Irena Tabain et al
EPI_ISL_1436042	Sonic - Labor Dr. von Froreich GmbH	Robert Koch Institute	?
EPI_ISL_1436043	Institute of Public Health of Varazdin county	Croatian Institute of Public Health	Irena Tabain et al
EPI_ISL_1436044	Sonic - Labor Dr. von Froreich GmbH	Robert Koch Institute	?
EPI_ISL_1436045	Institute of Public Health of Varazdin county	Croatian Institute of Public Health	Irena Tabain et al
EPI_ISL_1436046	Institute of Public Health of Varazdin county	Croatian Institute of Public Health	Irena Tabain et al
EPI_ISL_1436048	Croatian Institute of Public health	Croatian Institute of Public Health	Irena Tabain et al
EPI_ISL_1436049	LabKom - Labor Hannover MVZ GmbH	Robert Koch Institute	?
EPI_ISL_1436050	Croatian Institute of Public Health	Croatian Institute of Public Health	Irena Tabain et al
EPI_ISL_1436051	LabKom - Labor Augsburg MVZ GmbH	Robert Koch Institute	?
EPI_ISL_1436052	Croatian Institute of Public Health	Croatian Institute of Public Health	Irena Tabain et al
EPI_ISL_1436053	Sonic - Dr. Staber & Kollegen GmbH München	Robert Koch Institute	?
EPI_ISL_1436054	Croatian Institute of Public Health	Croatian Institute of Public Health	Irena Tabain et al
EPI_ISL_1436055	Sonic - Labor Dr. von Froreich GmbH	Robert Koch Institute	?
EPI_ISL_1436056	Croatian Institute of Public Health	Croatian Institute of Public Health	Irena Tabain et al
EPI_ISL_1436057	Sonic - MVZ Medizinisches Labor Bremen GmbH	Robert Koch Institute	?
EPI_ISL_1436058	Croatian Institute of Public Health	Croatian Institute of Public Health	Irena Tabain et al
EPI_ISL_1436059	Sonic - Labor Dr. von Froreich GmbH	Robert Koch Institute	?
EPI_ISL_1436060	Sonic - Labor Staber Nürnberg	Robert Koch Institute	?
EPI_ISL_1436061	Sonic - Labor Staber Nürnberg	Robert Koch Institute	?
EPI_ISL_1436062	Sonic - Labor Staber Bayreuth	Robert Koch Institute	?
EPI_ISL_1436064	LabKom - Labor Hamburg-Lübeck	Robert Koch Institute	?
EPI_ISL_1436065	Sonic - Labor Dr. von Froreich GmbH	Robert Koch Institute	?
EPI_ISL_1436066	LabKom - Labor Hannover MVZ GmbH	Robert Koch Institute	?
EPI_ISL_1436068	LabKom - Labor Hannover MVZ GmbH	Robert Koch Institute	?
EPI_ISL_1436069	Sonic - Labor Dr. von Froreich GmbH	Robert Koch Institute	?
EPI_ISL_1436070	LabKom - Labor an der Salzbrücke MVZ GmbH	Robert Koch Institute	?
EPI_ISL_1436071	Sonic - Labor Staber Bayreuth	Robert Koch Institute	?
EPI_ISL_1436072	LabKom - Labor Hamburg-Lübeck	Robert Koch Institute	?
EPI_ISL_1436073	LabKom - Labor an der Salzbrücke MVZ GmbH	Robert Koch Institute	?
EPI_ISL_1436074	LabKom - Labor an der Salzbrücke MVZ GmbH	Robert Koch Institute	?
EPI_ISL_1436075	LabKom - Labor Augsburg MVZ GmbH	Robert Koch Institute	?
EPI_ISL_1436076	LabKom - Labor Augsburg MVZ GmbH	Robert Koch Institute	?
EPI_ISL_1436077	LabKom - Labor Augsburg MVZ GmbH	Robert Koch Institute	?
EPI_ISL_1436078	LabKom - Labor Augsburg MVZ GmbH	Robert Koch Institute	?
EPI_ISL_1436079	LabKom - Labor Augsburg MVZ GmbH	Robert Koch Institute	?
EPI_ISL_1436080	LabKom - Labor Hannover MVZ GmbH	Robert Koch Institute	?
EPI_ISL_1436081	LabKom - Labor Hannover MVZ GmbH	Robert Koch Institute	?
EPI_ISL_1436082	LabKom - Labor Augsburg MVZ GmbH	Robert Koch Institute	?
EPI_ISL_1436083	LabKom - Labor Augsburg MVZ GmbH	Robert Koch Institute	?
EPI_ISL_1436084	LabKom - Labor Hannover MVZ GmbH	Robert Koch Institute	?
EPI_ISL_1436085	LabKom - Labor Hannover MVZ GmbH	Robert Koch Institute	?
EPI_ISL_1436086	LabKom - Labor an der Salzbrücke MVZ GmbH	Robert Koch Institute	?
EPI_ISL_1436087	LabKom - Labor Augsburg MVZ GmbH	Robert Koch Institute	?
EPI_ISL_1436088	LabKom - Labor Hannover MVZ GmbH	Robert Koch Institute	?
EPI_ISL_1436089	Sonic - MVZ Medizinisches Labor Bremen GmbH	Robert Koch Institute	?
EPI_ISL_1436090	LabKom - Labor an der Salzbrücke MVZ GmbH	Robert Koch Institute	?
EPI_ISL_1436091	Sonic - Labor Dr. von Froreich GmbH	Robert Koch Institute	?
EPI_ISL_1436092	Sonic - Dr. Staber & Kollegen GmbH München	Robert Koch Institute	?
EPI_ISL_1436093	Sonic - Labor Staber Dresden (Klipphausen)	Robert Koch Institute	?
EPI_ISL_1436095	LabKom - Labor Augsburg MVZ GmbH	Robert Koch Institute	?
EPI_ISL_1436096	LabKom - Labor Hannover MVZ GmbH	Robert Koch Institute	?
EPI_ISL_1436097	Sonic - MVZ Medizinisches Labor Bremen GmbH	Robert Koch Institute	?
EPI_ISL_1436098	Sonic - Labor Staber Bayreuth	Robert Koch Institute	?
EPI_ISL_1436099	LabKom - Labor Hannover MVZ GmbH	Robert Koch Institute	?
EPI_ISL_1436100	Sonic - MVZ Medizinisches Labor Bremen GmbH	Robert Koch Institute	?
EPI_ISL_1436103	Sonic - MVZ Medizinisches Labor Bremen GmbH	Robert Koch Institute	?
EPI_ISL_1436104	LabKom - Labor Hannover MVZ GmbH	Robert Koch Institute	?
EPI_ISL_1436105	LabKom - Labor Augsburg MVZ GmbH	Robert Koch Institute	?
EPI_ISL_1436107	Sonic - MVZ Medizinisches Labor Bremen GmbH	Robert Koch Institute	?
EPI_ISL_1436108	Sonic - Dr. Staber & Kollegen GmbH München	Robert Koch Institute	?
EPI_ISL_1436109	Sonic - MVZ Medizinisches Labor Bremen GmbH	Robert Koch Institute	?
EPI_ISL_1436110	Sonic - Dr. Staber & Kollegen GmbH München	Robert Koch Institute	?
EPI_ISL_1436111	LabKom - Labor Augsburg MVZ GmbH	Robert Koch Institute	?
EPI_ISL_1436112	LabKom - Labor Hannover MVZ GmbH	Robert Koch Institute	?
EPI_ISL_1436113	LabKom - Labor an der Salzbrücke MVZ GmbH	Robert Koch Institute	?
EPI_ISL_1436114	Sonic - Labor Staber Heilbronn	Robert Koch Institute	?
EPI_ISL_1436115	Sonic - Labor Dr. von Froreich GmbH	Robert Koch Institute	?
EPI_ISL_1436116	LabKom - Labor Hannover MVZ GmbH	Robert Koch Institute	?
EPI_ISL_1436117	Sonic - Dr. Staber & Kollegen GmbH München	Robert Koch Institute	?
EPI_ISL_1436118	Sonic - Labor Dr. von Froreich GmbH	Robert Koch Institute	?
EPI_ISL_1436119	Sonic - Dr. Staber & Kollegen GmbH München	Robert Koch Institute	?
EPI_ISL_1436120	LabKom - Labor Augsburg MVZ GmbH	Robert Koch Institute	?
EPI_ISL_1436121	Sonic - Labor Staber Dresden (Klipphausen)	Robert Koch Institute	?
EPI_ISL_1436124	LabKom - Labor Augsburg MVZ GmbH	Robert Koch Institute	?
EPI_ISL_1436125	Sonic - Labor Dr. von Froreich GmbH	Robert Koch Institute	?
EPI_ISL_1436126	Sonic - Labor Staber Nürnberg	Robert Koch Institute	?
EPI_ISL_1436127	Sonic - Dr. Staber & Kollegen GmbH München	Robert Koch Institute	?
EPI_ISL_1436128	LabKom - Labor an der Salzbrücke MVZ GmbH	Robert Koch Institute	?
EPI_ISL_1436129	Sonic - MVZ Medizinisches Labor Bremen GmbH	Robert Koch Institute	?
EPI_ISL_1436130	Sonic - MVZ Medizinisches Labor Bremen GmbH	Robert Koch Institute	?
EPI_ISL_1436131	LabKom - Labor Augsburg MVZ GmbH	Robert Koch Institute	?
EPI_ISL_1436132	LabKom - Labor Augsburg MVZ GmbH	Robert Koch Institute	?
EPI_ISL_1436133	LabKom - Labor Augsburg MVZ GmbH	Robert Koch Institute	?
EPI_ISL_1436135	LabKom - Labor an der Salzbrücke MVZ GmbH	Robert Koch Institute	?
EPI_ISL_1436136	LabKom - Labor Hamburg-Lübeck	Robert Koch Institute	?
EPI_ISL_1436137	Sonic - Labor Staber Dresden (Klipphausen)	Robert Koch Institute	?
EPI_ISL_1436138	Sonic - Labor Dr. von Froreich GmbH	Robert Koch Institute	?
EPI_ISL_1436140	Sonic - Dr. Staber & Kollegen GmbH München	Robert Koch Institute	?
EPI_ISL_1436141	LabKom - Labor Augsburg MVZ GmbH	Robert Koch Institute	?
EPI_ISL_1436142	Sonic - Dr. Staber & Kollegen GmbH München	Robert Koch Institute	?
EPI_ISL_1436143	Sonic - Labor Staber Dresden (Klipphausen)	Robert Koch Institute	?
EPI_ISL_1436146	LabKom - Labor Hannover MVZ GmbH	Robert Koch Institute	?
EPI_ISL_1436147	Sonic - Labor Staber Dresden (Klipphausen)	Robert Koch Institute	?
EPI_ISL_1436148	LabKom - Labor Hannover MVZ GmbH	Robert Koch Institute	?
EPI_ISL_1436149	LabKom - Labor Hannover MVZ GmbH	Robert Koch Institute	?
EPI_ISL_1436150	LabKom - Labor Hannover MVZ GmbH	Robert Koch Institute	?
EPI_ISL_1436151	LabKom - Labor Hannover MVZ GmbH	Robert Koch Institute	?
EPI_ISL_1436152	Sonic - Labor Dr. von Froreich GmbH	Robert Koch Institute	?
EPI_ISL_1436153	LabKom - Labor Hannover MVZ GmbH	Robert Koch Institute	?
EPI_ISL_1436154	LabKom - Labor Augsburg MVZ GmbH	Robert Koch Institute	?
EPI_ISL_1436155	Sonic - Dr. Staber & Kollegen GmbH München	Robert Koch Institute	?
EPI_ISL_1436156	Sonic - Labor Staber Nürnberg	Robert Koch Institute	?
EPI_ISL_1436157	LabKom - Labor Augsburg MVZ GmbH	Robert Koch Institute	?
EPI_ISL_1436159	LabKom - Labor Hannover MVZ GmbH	Robert Koch Institute	?
EPI_ISL_1436160	Sonic - Labor Staber Dresden (Klipphausen)	Robert Koch Institute	?
EPI_ISL_1436161	LabKom - Labor Hannover MVZ GmbH	Robert Koch Institute	?
EPI_ISL_1436163	LabKom - Labor Hamburg-Lübeck	Robert Koch Institute	?
EPI_ISL_1436164	Sonic - Labor Staber Dresden (Klipphausen)	Robert Koch Institute	?
EPI_ISL_1436165	Sonic - Dr. Staber & Kollegen GmbH München	Robert Koch Institute	?
EPI_ISL_1436166	Sonic - Labor Dr. von Froreich GmbH	Robert Koch Institute	?
EPI_ISL_1436167	Sonic - Labor Staber Bayreuth	Robert Koch Institute	?
EPI_ISL_1436168	LabKom - Labor Hannover MVZ GmbH	Robert Koch Institute	?
EPI_ISL_1436170	LabKom - Labor Augsburg MVZ GmbH	Robert Koch Institute	?
EPI_ISL_1436171	LabKom - Labor Augsburg MVZ GmbH	Robert Koch Institute	?
EPI_ISL_1436172	LabKom - Labor Augsburg MVZ GmbH	Robert Koch Institute	?
EPI_ISL_1436174	Sonic - MVZ Medizinisches Labor Bremen GmbH	Robert Koch Institute	?
EPI_ISL_1436175	Sonic - Labor Staber Nürnberg	Robert Koch Institute	?
EPI_ISL_1436176	LabKom - Labor Hamburg-Lübeck	Robert Koch Institute	?
EPI_ISL_1436177	LabKom - Labor Augsburg MVZ GmbH	Robert Koch Institute	?
EPI_ISL_1436178	Sonic - Labor Staber Nürnberg	Robert Koch Institute	?
EPI_ISL_1436179	Sonic - Labor Staber Dresden (Klipphausen)	Robert Koch Institute	?
EPI_ISL_1436180	Sonic - MVZ Medizinisches Labor Bremen GmbH	Robert Koch Institute	?
EPI_ISL_1436181	Sonic - MVZ Medizinisches Labor Bremen GmbH	Robert Koch Institute	?
EPI_ISL_1436182	Sonic - Labor Staber Heilbronn	Robert Koch Institute	?
EPI_ISL_1436183	LabKom - Labor Hannover MVZ GmbH	Robert Koch Institute	?
EPI_ISL_1436184	LabKom - Labor an der Salzbrücke MVZ GmbH	Robert Koch Institute	?
EPI_ISL_1436185	Sonic - Labor Dr. von Froreich GmbH	Robert Koch Institute	?
EPI_ISL_1436186	Sonic - Labor Staber Nürnberg	Robert Koch Institute	?
EPI_ISL_1436187	LabKom - Labor Augsburg MVZ GmbH	Robert Koch Institute	?
EPI_ISL_1436188	Sonic - Labor Dr. von Froreich GmbH	Robert Koch Institute	?
EPI_ISL_1436189	Sonic - Labor Staber Heilbronn	Robert Koch Institute	?
EPI_ISL_1436191	LabKom - Labor Augsburg MVZ GmbH	Robert Koch Institute	?
EPI_ISL_1436193	Sonic - MVZ Medizinisches Labor Bremen GmbH	Robert Koch Institute	?
EPI_ISL_1436194	LabKom - Labor Augsburg MVZ GmbH	Robert Koch Institute	?
EPI_ISL_1436195	LabKom - Labor Hannover MVZ GmbH	Robert Koch Institute	?
EPI_ISL_1436196	LabKom - Labor Augsburg MVZ GmbH	Robert Koch Institute	?
EPI_ISL_1436197	Sonic - Labor Dr. von Froreich GmbH	Robert Koch Institute	?
EPI_ISL_1436199	LabKom - Labor an der Salzbrücke MVZ GmbH	Robert Koch Institute	?
EPI_ISL_1436200	LabKom - Labor an der Salzbrücke MVZ GmbH	Robert Koch Institute	?
EPI_ISL_1436202	Sonic - Labor Dr. von Froreich GmbH	Robert Koch Institute	?
EPI_ISL_1436203	Sonic - MVZ Medizinisches Labor Bremen GmbH	Robert Koch Institute	?
EPI_ISL_1436204	Sonic - Labor Dr. von Froreich GmbH	Robert Koch Institute	?
EPI_ISL_1436205	LabKom - Labor Augsburg MVZ GmbH	Robert Koch Institute	?
EPI_ISL_1436206	LabKom - Labor Augsburg MVZ GmbH	Robert Koch Institute	?
EPI_ISL_1436207	LabKom - Labor Augsburg MVZ GmbH	Robert Koch Institute	?
EPI_ISL_1436208	Sonic - Labor Staber Heilbronn	Robert Koch Institute	?
EPI_ISL_1436209	LabKom - Labor Augsburg MVZ GmbH	Robert Koch Institute	?
EPI_ISL_1436210	LabKom - Labor Augsburg MVZ GmbH	Robert Koch Institute	?
EPI_ISL_1436211	Sonic - Dr. Staber & Kollegen GmbH München	Robert Koch Institute	?
EPI_ISL_1436212	Sonic - Dr. Staber & Kollegen GmbH München	Robert Koch Institute	?
EPI_ISL_1436213	LabKom - Labor Hannover MVZ GmbH	Robert Koch Institute	?
EPI_ISL_1436214	LabKom - Labor an der Salzbrücke MVZ GmbH	Robert Koch Institute	?
EPI_ISL_1436216	LabKom - Labor an der Salzbrücke MVZ GmbH	Robert Koch Institute	?
EPI_ISL_1436217	Sonic - Labor Dr. von Froreich GmbH	Robert Koch Institute	?
EPI_ISL_1436218	LabKom - Labor Augsburg MVZ GmbH	Robert Koch Institute	?
EPI_ISL_1436219	LabKom - Labor Augsburg MVZ GmbH	Robert Koch Institute	?
EPI_ISL_1436220	LabKom - Labor Augsburg MVZ GmbH	Robert Koch Institute	?
EPI_ISL_1436221	LabKom - Labor Augsburg MVZ GmbH	Robert Koch Institute	?
EPI_ISL_1436222	LabKom - Labor Augsburg MVZ GmbH	Robert Koch Institute	?
EPI_ISL_1436223	LabKom - Labor Hannover MVZ GmbH	Robert Koch Institute	?
EPI_ISL_1436224	LabKom - Labor Hannover MVZ GmbH	Robert Koch Institute	?
EPI_ISL_1436226	Sonic - Dr. Staber & Kollegen GmbH München	Robert Koch Institute	?
EPI_ISL_1436227	LabKom - Labor Augsburg MVZ GmbH	Robert Koch Institute	?
EPI_ISL_1436228	Sonic - Labor Staber Nürnberg	Robert Koch Institute	?
EPI_ISL_1436229	Sonic - Labor Dr. von Froreich GmbH	Robert Koch Institute	?
EPI_ISL_1436230	Sonic - MVZ Medizinisches Labor Oldenburg	Robert Koch Institute	?
EPI_ISL_1436232	Sonic - MVZ Medizinisches Labor Bremen GmbH	Robert Koch Institute	?
EPI_ISL_1436234	LabKom - Labor Hannover MVZ GmbH	Robert Koch Institute	?
EPI_ISL_1436235	LabKom - Labor Augsburg MVZ GmbH	Robert Koch Institute	?
EPI_ISL_1436236	LabKom - Labor Augsburg MVZ GmbH	Robert Koch Institute	?
EPI_ISL_1436238	LabKom - Labor Augsburg MVZ GmbH	Robert Koch Institute	?
EPI_ISL_1436239	LabKom - Labor Augsburg MVZ GmbH	Robert Koch Institute	?
EPI_ISL_1436240	Sonic - Labor Dr. von Froreich GmbH	Robert Koch Institute	?
EPI_ISL_1436241	LabKom - Labor Hannover MVZ GmbH	Robert Koch Institute	?
EPI_ISL_1436242	Sonic - Labor Staber Dresden (Klipphausen)	Robert Koch Institute	?
EPI_ISL_1436243	Sonic - Labor Staber Dresden (Klipphausen)	Robert Koch Institute	?
EPI_ISL_1436245	LabKom - Labor Hamburg-Lübeck	Robert Koch Institute	?
EPI_ISL_1436246	LabKom - Labor Hannover MVZ GmbH	Robert Koch Institute	?
EPI_ISL_1436247	LabKom - Labor an der Salzbrücke MVZ GmbH	Robert Koch Institute	?
EPI_ISL_1436248	LabKom - Labor Augsburg MVZ GmbH	Robert Koch Institute	?
EPI_ISL_1436249	Sonic - MVZ Medizinisches Labor Bremen GmbH	Robert Koch Institute	?
EPI_ISL_1436250	LabKom - Labor Augsburg MVZ GmbH	Robert Koch Institute	?
EPI_ISL_1436251	Sonic - Labor Dr. von Froreich GmbH	Robert Koch Institute	?
EPI_ISL_1436252	Sonic - Labor Dr. von Froreich GmbH	Robert Koch Institute	?
EPI_ISL_1436253	LabKom - Labor Augsburg MVZ GmbH	Robert Koch Institute	?
EPI_ISL_1436254	Sonic - Labor Staber Dresden (Klipphausen)	Robert Koch Institute	?
EPI_ISL_1436255	LabKom - Labor an der Salzbrücke MVZ GmbH	Robert Koch Institute	?
EPI_ISL_1436257	Sonic - MVZ Medizinisches Labor Bremen GmbH	Robert Koch Institute	?
EPI_ISL_1436258	LabKom - Labor an der Salzbrücke MVZ GmbH	Robert Koch Institute	?
EPI_ISL_1436259	LabKom - Labor Hannover MVZ GmbH	Robert Koch Institute	?
EPI_ISL_1436260	LabKom - Labor Augsburg MVZ GmbH	Robert Koch Institute	?
EPI_ISL_1436261	LabKom - Labor an der Salzbrücke MVZ GmbH	Robert Koch Institute	?
EPI_ISL_1436262	LabKom - Labor Mainz MVZ GmbH	Robert Koch Institute	?
EPI_ISL_1436263	Sonic - Labor Staber Dresden (Klipphausen)	Robert Koch Institute	?
EPI_ISL_1436265	LabKom - Labor Augsburg MVZ GmbH	Robert Koch Institute	?
EPI_ISL_1436266	Sonic - Labor Dr. von Froreich GmbH	Robert Koch Institute	?
EPI_ISL_1436267	Sonic - Labor Dr. von Froreich GmbH	Robert Koch Institute	?
EPI_ISL_1436268	Sonic - Labor Staber Bayreuth	Robert Koch Institute	?
EPI_ISL_1436269	Sonic - MVZ Medizinisches Labor Bremen GmbH	Robert Koch Institute	?
EPI_ISL_1436270	Sonic - Labor Staber Bayreuth	Robert Koch Institute	?
EPI_ISL_1436271	Sonic - Labor Staber Heilbronn	Robert Koch Institute	?
EPI_ISL_1436272	Sonic - MVZ Medizinisches Labor Bremen GmbH	Robert Koch Institute	?
EPI_ISL_1436273	LabKom - Labor Hannover MVZ GmbH	Robert Koch Institute	?
EPI_ISL_1436274	LabKom - Labor Augsburg MVZ GmbH	Robert Koch Institute	?
EPI_ISL_1436275	LabKom - Labor an der Salzbrücke MVZ GmbH	Robert Koch Institute	?
EPI_ISL_1436276	LabKom - Labor Hannover MVZ GmbH	Robert Koch Institute	?
EPI_ISL_1436277	LabKom - Labor Augsburg MVZ GmbH	Robert Koch Institute	?
EPI_ISL_1436278	LabKom - Labor Augsburg MVZ GmbH	Robert Koch Institute	?
EPI_ISL_1436279	LabKom - Labor Hannover MVZ GmbH	Robert Koch Institute	?
EPI_ISL_1436280	Sonic - Labor Staber Nürnberg	Robert Koch Institute	?
EPI_ISL_1436281	LabKom - Labor an der Salzbrücke MVZ GmbH	Robert Koch Institute	?
EPI_ISL_1436283	LabKom - Labor Hannover MVZ GmbH	Robert Koch Institute	?
EPI_ISL_1436284	LabKom - Labor Hannover MVZ GmbH	Robert Koch Institute	?
EPI_ISL_1436286	Sonic - Labor Staber Bayreuth	Robert Koch Institute	?
EPI_ISL_1436289	LabKom - Labor Hannover MVZ GmbH	Robert Koch Institute	?
EPI_ISL_1436290	LabKom - Labor Augsburg MVZ GmbH	Robert Koch Institute	?
EPI_ISL_1436291	Sonic - Labor Dr. von Froreich GmbH	Robert Koch Institute	?
EPI_ISL_1436292	Sonic - Labor Staber Bayreuth	Robert Koch Institute	?
EPI_ISL_1436295	LabKom - Labor Augsburg MVZ GmbH	Robert Koch Institute	?
EPI_ISL_1436296	Sonic - MVZ Medizinisches Labor Bremen GmbH	Robert Koch Institute	?
EPI_ISL_1436297	LabKom - Labor Hannover MVZ GmbH	Robert Koch Institute	?
EPI_ISL_1436298	Sonic - MVZ Medizinisches Labor Bremen GmbH	Robert Koch Institute	?
EPI_ISL_1436299	LabKom - Labor Hannover MVZ GmbH	Robert Koch Institute	?
EPI_ISL_1436300	Sonic - Dr. Staber & Kollegen GmbH München	Robert Koch Institute	?
EPI_ISL_1436301	Sonic - MVZ Medizinisches Labor Bremen GmbH	Robert Koch Institute	?
EPI_ISL_1436302	LabKom - Labor Hannover MVZ GmbH	Robert Koch Institute	?
EPI_ISL_1436303	Sonic - MVZ Medizinisches Labor Bremen GmbH	Robert Koch Institute	?
EPI_ISL_1436304	Sonic - MVZ Medizinisches Labor Bremen GmbH	Robert Koch Institute	?
EPI_ISL_1436305	Bioscientia Labor Wermsdorf	Robert Koch Institute	?
EPI_ISL_1436306	LabKom - Labor Augsburg MVZ GmbH	Robert Koch Institute	?
EPI_ISL_1436307	Bioscientia Labor Wermsdorf	Robert Koch Institute	?
EPI_ISL_1436308	Sonic - Labor Dr. von Froreich GmbH	Robert Koch Institute	?
EPI_ISL_1436309	Sonic - Labor Dr. von Froreich GmbH	Robert Koch Institute	?
EPI_ISL_1436310	LabKom - Labor Augsburg MVZ GmbH	Robert Koch Institute	?
EPI_ISL_1436312	LabKom - Labor Augsburg MVZ GmbH	Robert Koch Institute	?
EPI_ISL_1436314	LabKom - Labor an der Salzbrücke MVZ GmbH	Robert Koch Institute	?
EPI_ISL_1436315	Sonic - MVZ Medizinisches Labor Bremen GmbH	Robert Koch Institute	?
EPI_ISL_1436316	LabKom - Labor Hannover MVZ GmbH	Robert Koch Institute	?
EPI_ISL_1436317	LabKom - Labor Hannover MVZ GmbH	Robert Koch Institute	?
EPI_ISL_1436318	LabKom - Labor Augsburg MVZ GmbH	Robert Koch Institute	?
EPI_ISL_1436319	LabKom - Labor Hannover MVZ GmbH	Robert Koch Institute	?
EPI_ISL_1436321	Sonic - Labor Dr. von Froreich GmbH	Robert Koch Institute	?
EPI_ISL_1436322	Sonic - Labor Staber Bayreuth	Robert Koch Institute	?
EPI_ISL_1436324	Sonic - Labor Staber Bayreuth	Robert Koch Institute	?
EPI_ISL_1436325	Sonic - Labor Dr. von Froreich GmbH	Robert Koch Institute	?
EPI_ISL_1436327	LabKom - Labor Augsburg MVZ GmbH	Robert Koch Institute	?
EPI_ISL_1436328	LabKom - Labor Augsburg MVZ GmbH	Robert Koch Institute	?
EPI_ISL_1436329	Sonic - Labor Staber Dresden (Klipphausen)	Robert Koch Institute	?
EPI_ISL_1436330	LabKom - Labor Hannover MVZ GmbH	Robert Koch Institute	?
EPI_ISL_1436331	LabKom - Labor Hannover MVZ GmbH	Robert Koch Institute	?
EPI_ISL_1436332	Sonic - Labor Staber Bayreuth	Robert Koch Institute	?
EPI_ISL_1436334	LabKom - Labor Augsburg MVZ GmbH	Robert Koch Institute	?
EPI_ISL_1436335	Sonic - Labor Dr. von Froreich GmbH	Robert Koch Institute	?
EPI_ISL_1436336	LabKom - Labor an der Salzbrücke MVZ GmbH	Robert Koch Institute	?
EPI_ISL_1436337	Sonic - Labor Staber Bayreuth	Robert Koch Institute	?
EPI_ISL_1436338	Università di Parma, Laboratorio di Igiene e Sanità Pubblica	Istituto Zooprofilattico Sperimentale della Lombardia e dell'Emilia Romagna (IZSLER), Risk Analysis and Genomic Epidemiology Unit	Maria Eugenia Colucci et al
EPI_ISL_1436339	Sonic - Labor Dr. von Froreich GmbH	Robert Koch Institute	?
EPI_ISL_1436340	Università di Parma, Laboratorio di Igiene e Sanità Pubblica	Istituto Zooprofilattico Sperimentale della Lombardia e dell'Emilia Romagna (IZSLER), Risk Analysis and Genomic Epidemiology Unit	Maria Eugenia Colucci et al
EPI_ISL_1436341	LabKom - Labor Augsburg MVZ GmbH	Robert Koch Institute	?
EPI_ISL_1436342	Università di Parma, Laboratorio di Igiene e Sanità Pubblica	Istituto Zooprofilattico Sperimentale della Lombardia e dell'Emilia Romagna (IZSLER), Risk Analysis and Genomic Epidemiology Unit	Maria Eugenia Colucci et al
EPI_ISL_1436343	Università di Parma, Laboratorio di Igiene e Sanità Pubblica	Istituto Zooprofilattico Sperimentale della Lombardia e dell'Emilia Romagna (IZSLER), Risk Analysis and Genomic Epidemiology Unit	Maria Eugenia Colucci et al
EPI_ISL_1436344	Sonic - MVZ Medizinisches Labor Bremen GmbH	Robert Koch Institute	?
EPI_ISL_1436345	Università di Parma, Laboratorio di Igiene e Sanità Pubblica	Istituto Zooprofilattico Sperimentale della Lombardia e dell'Emilia Romagna (IZSLER), Risk Analysis and Genomic Epidemiology Unit	Maria Eugenia Colucci et al
EPI_ISL_1436346	Sonic - Labor Dr. von Froreich GmbH	Robert Koch Institute	?
EPI_ISL_1436347	Università di Parma, Laboratorio di Igiene e Sanità Pubblica	Istituto Zooprofilattico Sperimentale della Lombardia e dell'Emilia Romagna (IZSLER), Risk Analysis and Genomic Epidemiology Unit	Maria Eugenia Colucci et al
EPI_ISL_1436348	LabKom - Labor Augsburg MVZ GmbH	Robert Koch Institute	?
EPI_ISL_1436349	Università di Parma, Laboratorio di Igiene e Sanità Pubblica	Istituto Zooprofilattico Sperimentale della Lombardia e dell'Emilia Romagna (IZSLER), Risk Analysis and Genomic Epidemiology Unit	Maria Eugenia Colucci et al
EPI_ISL_1436350	Sonic - Labor Dr. von Froreich GmbH	Robert Koch Institute	?
EPI_ISL_1436351	Università di Parma, Laboratorio di Igiene e Sanità Pubblica	Istituto Zooprofilattico Sperimentale della Lombardia e dell'Emilia Romagna (IZSLER), Risk Analysis and Genomic Epidemiology Unit	Maria Eugenia Colucci et al
EPI_ISL_1436352	Sonic - Labor Dr. von Froreich GmbH	Robert Koch Institute	?
EPI_ISL_1436353	Università di Parma, Laboratorio di Igiene e Sanità Pubblica	Istituto Zooprofilattico Sperimentale della Lombardia e dell'Emilia Romagna (IZSLER), Risk Analysis and Genomic Epidemiology Unit	Maria Eugenia Colucci et al
EPI_ISL_1436355	Università di Parma, Laboratorio di Igiene e Sanità Pubblica	Istituto Zooprofilattico Sperimentale della Lombardia e dell'Emilia Romagna (IZSLER), Risk Analysis and Genomic Epidemiology Unit	Maria Eugenia Colucci et al
EPI_ISL_1436356	LabKom - Labor Augsburg MVZ GmbH	Robert Koch Institute	?
EPI_ISL_1436357	Università di Parma, Laboratorio di Igiene e Sanità Pubblica	Istituto Zooprofilattico Sperimentale della Lombardia e dell'Emilia Romagna (IZSLER), Risk Analysis and Genomic Epidemiology Unit	Maria Eugenia Colucci et al
EPI_ISL_1436358	Università di Parma, Laboratorio di Igiene e Sanità Pubblica	Istituto Zooprofilattico Sperimentale della Lombardia e dell'Emilia Romagna (IZSLER), Risk Analysis and Genomic Epidemiology Unit	Maria Eugenia Colucci et al
EPI_ISL_1436359	LabKom - Labor an der Salzbrücke MVZ GmbH	Robert Koch Institute	?
EPI_ISL_1436360	Università di Parma, Laboratorio di Igiene e Sanità Pubblica	Istituto Zooprofilattico Sperimentale della Lombardia e dell'Emilia Romagna (IZSLER), Risk Analysis and Genomic Epidemiology Unit	Maria Eugenia Colucci et al
EPI_ISL_1436361	LabKom - Labor Hamburg-Lübeck	Robert Koch Institute	?
EPI_ISL_1436362	LabKom - Labor Hannover MVZ GmbH	Robert Koch Institute	?
EPI_ISL_1436363	LabKom - Labor Augsburg MVZ GmbH	Robert Koch Institute	?
EPI_ISL_1436364	Sonic - Labor Dr. von Froreich GmbH	Robert Koch Institute	?
EPI_ISL_1436365	LabKom - Labor Augsburg MVZ GmbH	Robert Koch Institute	?
EPI_ISL_1436366	LabKom - Labor Augsburg MVZ GmbH	Robert Koch Institute	?
EPI_ISL_1436368	Sonic - Labor Dr. von Froreich GmbH	Robert Koch Institute	?
EPI_ISL_1436369	LabKom - Labor Augsburg MVZ GmbH	Robert Koch Institute	?
EPI_ISL_1436370	Sonic - MVZ Medizinisches Labor Bremen GmbH	Robert Koch Institute	?
EPI_ISL_1436371	Sonic - MVZ Medizinisches Labor Bremen GmbH	Robert Koch Institute	?
EPI_ISL_1436372	Sonic - Labor Dr. von Froreich GmbH	Robert Koch Institute	?
EPI_ISL_1436373	LabKom - Labor an der Salzbrücke MVZ GmbH	Robert Koch Institute	?
EPI_ISL_1436374	LabKom - Labor Augsburg MVZ GmbH	Robert Koch Institute	?
EPI_ISL_1436375	LabKom - Labor Augsburg MVZ GmbH	Robert Koch Institute	?
EPI_ISL_1436376	Sonic - Labor Dr. von Froreich GmbH	Robert Koch Institute	?
EPI_ISL_1436377	Sonic - Dr. Staber & Kollegen GmbH München	Robert Koch Institute	?
EPI_ISL_1436378	Sonic - Labor Dr. von Froreich GmbH	Robert Koch Institute	?
EPI_ISL_1436379	LabKom - Labor Augsburg MVZ GmbH	Robert Koch Institute	?
EPI_ISL_1436380	LabKom - Labor an der Salzbrücke MVZ GmbH	Robert Koch Institute	?
EPI_ISL_1436381	Sonic - Labor Dr. von Froreich GmbH	Robert Koch Institute	?
EPI_ISL_1436382	Sonic - MVZ Medizinisches Labor Bremen GmbH	Robert Koch Institute	?
EPI_ISL_1436383	Sonic - Labor Dr. von Froreich GmbH	Robert Koch Institute	?
EPI_ISL_1436384	Sonic - Labor Staber Dresden (Klipphausen)	Robert Koch Institute	?
EPI_ISL_1436385	LabKom - Labor Augsburg MVZ GmbH	Robert Koch Institute	?
EPI_ISL_1436387	Sonic - Labor Dr. von Froreich GmbH	Robert Koch Institute	?
EPI_ISL_1436388	LabKom - Labor an der Salzbrücke MVZ GmbH	Robert Koch Institute	?
EPI_ISL_1436389	Sonic - Labor Staber Bayreuth	Robert Koch Institute	?
EPI_ISL_1436391	Sonic - Labor Staber Dresden (Klipphausen)	Robert Koch Institute	?
EPI_ISL_1436392	Sonic - Labor Dr. von Froreich GmbH	Robert Koch Institute	?
EPI_ISL_1436393	LabKom - Labor Augsburg MVZ GmbH	Robert Koch Institute	?
EPI_ISL_1436394	Sonic - MVZ Medizinisches Labor Bremen GmbH	Robert Koch Institute	?
EPI_ISL_1436395	Limbach - MVZ Humangenetik Ulm	Robert Koch Institute	?
EPI_ISL_1436396	Limbach - MVZ Humangenetik Ulm	Robert Koch Institute	?
EPI_ISL_1436397	Limbach - MVZ Humangenetik Ulm	Robert Koch Institute	?
EPI_ISL_1436398	Limbach - MVZ Humangenetik Ulm	Robert Koch Institute	?
EPI_ISL_1436399	Limbach - MVZ Humangenetik Ulm	Robert Koch Institute	?
EPI_ISL_1436400	Limbach - MVZ Humangenetik Ulm	Robert Koch Institute	?
EPI_ISL_1436401	Limbach - MVZ Humangenetik Ulm	Robert Koch Institute	?
EPI_ISL_1436402	Limbach - MVZ Humangenetik Ulm	Robert Koch Institute	?
EPI_ISL_1436403	Limbach - MVZ Humangenetik Ulm	Robert Koch Institute	?
EPI_ISL_1436404	Limbach - MVZ Humangenetik Ulm	Robert Koch Institute	?
EPI_ISL_1436405	Limbach - MVZ Humangenetik Ulm	Robert Koch Institute	?
EPI_ISL_1436406	Limbach - MVZ Humangenetik Ulm	Robert Koch Institute	?
EPI_ISL_1436407	Limbach - MVZ Humangenetik Ulm	Robert Koch Institute	?
EPI_ISL_1436408	Limbach - MVZ Humangenetik Ulm	Robert Koch Institute	?
EPI_ISL_1436409	Limbach - MVZ Humangenetik Ulm	Robert Koch Institute	?
EPI_ISL_1436410	Limbach - MVZ Humangenetik Ulm	Robert Koch Institute	?
EPI_ISL_1436411	Limbach - MVZ Humangenetik Ulm	Robert Koch Institute	?
EPI_ISL_1436412	Limbach - MVZ Humangenetik Ulm	Robert Koch Institute	?
EPI_ISL_1436413	Limbach - MVZ Humangenetik Ulm	Robert Koch Institute	?
EPI_ISL_1436414	Limbach - MVZ Humangenetik Ulm	Robert Koch Institute	?
EPI_ISL_1436415	Limbach - MVZ Humangenetik Ulm	Robert Koch Institute	?
EPI_ISL_1436416	Limbach - MVZ Humangenetik Ulm	Robert Koch Institute	?
EPI_ISL_1436417	Limbach - MVZ Humangenetik Ulm	Robert Koch Institute	?
EPI_ISL_1436418	Limbach - MVZ Humangenetik Ulm	Robert Koch Institute	?
EPI_ISL_1436419	Limbach - MVZ Humangenetik Ulm	Robert Koch Institute	?
EPI_ISL_1436420	Limbach - MVZ Humangenetik Ulm	Robert Koch Institute	?
EPI_ISL_1436421	Limbach - MVZ Humangenetik Ulm	Robert Koch Institute	?
EPI_ISL_1436422	Limbach - MVZ Humangenetik Ulm	Robert Koch Institute	?
EPI_ISL_1436423	Limbach - MVZ Humangenetik Ulm	Robert Koch Institute	?
EPI_ISL_1436424	Limbach - MVZ Humangenetik Ulm	Robert Koch Institute	?
EPI_ISL_1436425	Limbach - MVZ Humangenetik Ulm	Robert Koch Institute	?
EPI_ISL_1436426	Limbach - MVZ Humangenetik Ulm	Robert Koch Institute	?
EPI_ISL_1436427	Limbach - MVZ Humangenetik Ulm	Robert Koch Institute	?
EPI_ISL_1436428	Limbach - MVZ Humangenetik Ulm	Robert Koch Institute	?
EPI_ISL_1436429	Limbach - MVZ Humangenetik Ulm	Robert Koch Institute	?
EPI_ISL_1436430	Limbach - MVZ Humangenetik Ulm	Robert Koch Institute	?
EPI_ISL_1436431	Limbach - MVZ Humangenetik Ulm	Robert Koch Institute	?
EPI_ISL_1436432	Limbach - MVZ Humangenetik Ulm	Robert Koch Institute	?
EPI_ISL_1436433	Limbach - MVZ Humangenetik Ulm	Robert Koch Institute	?
EPI_ISL_1436435	Limbach - MVZ Humangenetik Ulm	Robert Koch Institute	?
EPI_ISL_1436436	Limbach - MVZ Humangenetik Ulm	Robert Koch Institute	?
EPI_ISL_1436437	Limbach - MVZ Humangenetik Ulm	Robert Koch Institute	?
EPI_ISL_1436438	Limbach - MVZ Humangenetik Ulm	Robert Koch Institute	?
EPI_ISL_1436439	Limbach - MVZ Humangenetik Ulm	Robert Koch Institute	?
EPI_ISL_1436440	Limbach - MVZ Humangenetik Ulm	Robert Koch Institute	?
EPI_ISL_1436441	Limbach - MVZ Humangenetik Ulm	Robert Koch Institute	?
EPI_ISL_1436442	Limbach - MVZ Humangenetik Ulm	Robert Koch Institute	?
EPI_ISL_1436443	Limbach - MVZ Humangenetik Ulm	Robert Koch Institute	?
EPI_ISL_1436444	Limbach - MVZ Humangenetik Ulm	Robert Koch Institute	?
EPI_ISL_1436445	Limbach - MVZ Humangenetik Ulm	Robert Koch Institute	?
EPI_ISL_1436446	Limbach - MVZ Humangenetik Ulm	Robert Koch Institute	?
EPI_ISL_1436447	Limbach - MVZ Humangenetik Ulm	Robert Koch Institute	?
EPI_ISL_1436448	Limbach - MVZ Humangenetik Ulm	Robert Koch Institute	?
EPI_ISL_1436449	Limbach - MVZ Humangenetik Ulm	Robert Koch Institute	?
EPI_ISL_1436450	Limbach - MVZ Humangenetik Ulm	Robert Koch Institute	?
EPI_ISL_1436451	Limbach - MVZ Humangenetik Ulm	Robert Koch Institute	?
EPI_ISL_1436452	Limbach - MVZ Humangenetik Ulm	Robert Koch Institute	?
EPI_ISL_1436453	Limbach - MVZ Humangenetik Ulm	Robert Koch Institute	?
EPI_ISL_1436454	Limbach - MVZ Humangenetik Ulm	Robert Koch Institute	?
EPI_ISL_1436455	Limbach - MVZ Humangenetik Ulm	Robert Koch Institute	?
EPI_ISL_1436456	Limbach - MVZ Humangenetik Ulm	Robert Koch Institute	?
EPI_ISL_1436457	Limbach - MVZ Humangenetik Ulm	Robert Koch Institute	?
EPI_ISL_1436458	Limbach - MVZ Humangenetik Ulm	Robert Koch Institute	?
EPI_ISL_1436459	Limbach - MVZ Humangenetik Ulm	Robert Koch Institute	?
EPI_ISL_1436460	Limbach - MVZ Humangenetik Ulm	Robert Koch Institute	?
EPI_ISL_1436461	Limbach - MVZ Humangenetik Ulm	Robert Koch Institute	?
EPI_ISL_1436462	Limbach - MVZ Humangenetik Ulm	Robert Koch Institute	?
EPI_ISL_1436463	Limbach - MVZ Humangenetik Ulm	Robert Koch Institute	?
EPI_ISL_1436464	Limbach - MVZ Humangenetik Ulm	Robert Koch Institute	?
EPI_ISL_1436465	Limbach - MVZ Humangenetik Ulm	Robert Koch Institute	?
EPI_ISL_1436466	Limbach - MVZ Humangenetik Ulm	Robert Koch Institute	?
EPI_ISL_1436467	Limbach - MVZ Humangenetik Ulm	Robert Koch Institute	?
EPI_ISL_1436468	Limbach - MVZ Humangenetik Ulm	Robert Koch Institute	?
EPI_ISL_1436469	Limbach - MVZ Humangenetik Ulm	Robert Koch Institute	?
EPI_ISL_1436470	Limbach - MVZ Humangenetik Ulm	Robert Koch Institute	?
EPI_ISL_1436471	Limbach - MVZ Humangenetik Ulm	Robert Koch Institute	?
EPI_ISL_1436473	Limbach - MVZ Humangenetik Ulm	Robert Koch Institute	?
EPI_ISL_1436474	Limbach - MVZ Humangenetik Ulm	Robert Koch Institute	?
EPI_ISL_1436475	Limbach - MVZ Humangenetik Ulm	Robert Koch Institute	?
EPI_ISL_1436476	Limbach - MVZ Humangenetik Ulm	Robert Koch Institute	?
EPI_ISL_1436477	Limbach - MVZ Humangenetik Ulm	Robert Koch Institute	?
EPI_ISL_1436478	Limbach - MVZ Humangenetik Ulm	Robert Koch Institute	?
EPI_ISL_1436479	Limbach - MVZ Humangenetik Ulm	Robert Koch Institute	?
EPI_ISL_1436480	Limbach - MVZ Humangenetik Ulm	Robert Koch Institute	?
EPI_ISL_1436481	Limbach - MVZ Humangenetik Ulm	Robert Koch Institute	?
EPI_ISL_1436482	Limbach - MVZ Humangenetik Ulm	Robert Koch Institute	?
EPI_ISL_1436483	Limbach - MVZ Humangenetik Ulm	Robert Koch Institute	?
EPI_ISL_1436484	Limbach - MVZ Humangenetik Ulm	Robert Koch Institute	?
EPI_ISL_1436485	Limbach - MVZ Humangenetik Ulm	Robert Koch Institute	?
EPI_ISL_1436486	Limbach - MVZ Humangenetik Ulm	Robert Koch Institute	?
EPI_ISL_1436487	Limbach - MVZ Humangenetik Ulm	Robert Koch Institute	?
EPI_ISL_1436488	Limbach - MVZ Humangenetik Ulm	Robert Koch Institute	?
EPI_ISL_1436489	Limbach - MVZ Humangenetik Ulm	Robert Koch Institute	?
EPI_ISL_1436490	Limbach - MVZ Humangenetik Ulm	Robert Koch Institute	?
EPI_ISL_1436491	Limbach - MVZ Humangenetik Ulm	Robert Koch Institute	?
EPI_ISL_1436492	Limbach - MVZ Humangenetik Ulm	Robert Koch Institute	?
EPI_ISL_1436493	Limbach - MVZ Humangenetik Ulm	Robert Koch Institute	?
EPI_ISL_1436494	Limbach - MVZ Humangenetik Ulm	Robert Koch Institute	?
EPI_ISL_1436496	Limbach - MVZ Humangenetik Ulm	Robert Koch Institute	?
EPI_ISL_1436497	Limbach - MVZ Humangenetik Ulm	Robert Koch Institute	?
EPI_ISL_1436498	Limbach - MVZ Humangenetik Ulm	Robert Koch Institute	?
EPI_ISL_1436499	Limbach - MVZ Humangenetik Ulm	Robert Koch Institute	?
EPI_ISL_1436500	Limbach - MVZ Humangenetik Ulm	Robert Koch Institute	?
EPI_ISL_1436501	Limbach - MVZ Humangenetik Ulm	Robert Koch Institute	?
EPI_ISL_1436503	Limbach - MVZ Humangenetik Ulm	Robert Koch Institute	?
EPI_ISL_1436504	Limbach - MVZ Humangenetik Ulm	Robert Koch Institute	?
EPI_ISL_1436505	Limbach - MVZ Humangenetik Ulm	Robert Koch Institute	?
EPI_ISL_1436506	Limbach - MVZ Humangenetik Ulm	Robert Koch Institute	?
EPI_ISL_1436507	Limbach - MVZ Humangenetik Ulm	Robert Koch Institute	?
EPI_ISL_1436508	Limbach - MVZ Humangenetik Ulm	Robert Koch Institute	?
EPI_ISL_1436509	Limbach - MVZ Humangenetik Ulm	Robert Koch Institute	?
EPI_ISL_1436510	Limbach - MVZ Humangenetik Ulm	Robert Koch Institute	?
EPI_ISL_1436511	Limbach - MVZ Humangenetik Ulm	Robert Koch Institute	?
EPI_ISL_1436512	Limbach - MVZ Humangenetik Ulm	Robert Koch Institute	?
EPI_ISL_1436513	Limbach - MVZ Humangenetik Ulm	Robert Koch Institute	?
EPI_ISL_1436514	Limbach - MVZ Humangenetik Ulm	Robert Koch Institute	?
EPI_ISL_1436515	Limbach - MVZ Humangenetik Ulm	Robert Koch Institute	?
EPI_ISL_1436516	Limbach - MVZ Humangenetik Ulm	Robert Koch Institute	?
EPI_ISL_1436517	Limbach - MVZ Humangenetik Ulm	Robert Koch Institute	?
EPI_ISL_1436518	Limbach - MVZ Humangenetik Ulm	Robert Koch Institute	?
EPI_ISL_1436519	Limbach - MVZ Humangenetik Ulm	Robert Koch Institute	?
EPI_ISL_1436520	Limbach - MVZ Humangenetik Ulm	Robert Koch Institute	?
EPI_ISL_1436521	Limbach - MVZ Humangenetik Ulm	Robert Koch Institute	?
EPI_ISL_1436522	Limbach - MVZ Humangenetik Ulm	Robert Koch Institute	?
EPI_ISL_1436523	Limbach - MVZ Humangenetik Ulm	Robert Koch Institute	?
EPI_ISL_1436524	Limbach - MVZ Humangenetik Ulm	Robert Koch Institute	?
EPI_ISL_1436525	Limbach - MVZ Humangenetik Ulm	Robert Koch Institute	?
EPI_ISL_1436526	Limbach - MVZ Humangenetik Ulm	Robert Koch Institute	?
EPI_ISL_1436527	Limbach - MVZ Humangenetik Ulm	Robert Koch Institute	?
EPI_ISL_1436528	Limbach - MVZ Humangenetik Ulm	Robert Koch Institute	?
EPI_ISL_1436530	Limbach - MVZ Humangenetik Ulm	Robert Koch Institute	?
EPI_ISL_1436531	Limbach - MVZ Humangenetik Ulm	Robert Koch Institute	?
EPI_ISL_1436532	Limbach - MVZ Humangenetik Ulm	Robert Koch Institute	?
EPI_ISL_1436533	Limbach - MVZ Humangenetik Ulm	Robert Koch Institute	?
EPI_ISL_1436534	Limbach - MVZ Humangenetik Ulm	Robert Koch Institute	?
EPI_ISL_1436535	Limbach - MVZ Humangenetik Ulm	Robert Koch Institute	?
EPI_ISL_1436536	Limbach - MVZ Humangenetik Ulm	Robert Koch Institute	?
EPI_ISL_1436537	Limbach - MVZ Humangenetik Ulm	Robert Koch Institute	?
EPI_ISL_1436538	Limbach - MVZ Humangenetik Ulm	Robert Koch Institute	?
EPI_ISL_1436539	Limbach - MVZ Humangenetik Ulm	Robert Koch Institute	?
EPI_ISL_1436540	Limbach - MVZ Humangenetik Ulm	Robert Koch Institute	?
EPI_ISL_1436541	Limbach - MVZ Humangenetik Ulm	Robert Koch Institute	?
EPI_ISL_1436542	Limbach - MVZ Humangenetik Ulm	Robert Koch Institute	?
EPI_ISL_1436543	Limbach - MVZ Humangenetik Ulm	Robert Koch Institute	?
EPI_ISL_1436544	Limbach - MVZ Humangenetik Ulm	Robert Koch Institute	?
EPI_ISL_1436545	Limbach - MVZ Humangenetik Ulm	Robert Koch Institute	?
EPI_ISL_1436546	Limbach - MVZ Humangenetik Ulm	Robert Koch Institute	?
EPI_ISL_1436547	Limbach - MVZ Humangenetik Ulm	Robert Koch Institute	?
EPI_ISL_1436548	Limbach - MVZ Humangenetik Ulm	Robert Koch Institute	?
EPI_ISL_1436549	Limbach - MVZ Humangenetik Ulm	Robert Koch Institute	?
EPI_ISL_1436550	Limbach - MVZ Humangenetik Ulm	Robert Koch Institute	?
EPI_ISL_1436551	Limbach - MVZ Humangenetik Ulm	Robert Koch Institute	?
EPI_ISL_1436552	Limbach - MVZ Humangenetik Ulm	Robert Koch Institute	?
EPI_ISL_1436553	Limbach - MVZ Humangenetik Ulm	Robert Koch Institute	?
EPI_ISL_1436554	Limbach - MVZ Humangenetik Ulm	Robert Koch Institute	?
EPI_ISL_1436555	Limbach - MVZ Humangenetik Ulm	Robert Koch Institute	?
EPI_ISL_1436556	Limbach - MVZ Humangenetik Ulm	Robert Koch Institute	?
EPI_ISL_1436557	Limbach - MVZ Humangenetik Ulm	Robert Koch Institute	?
EPI_ISL_1436558	Limbach - MVZ Humangenetik Ulm	Robert Koch Institute	?
EPI_ISL_1436559	Limbach - MVZ Humangenetik Ulm	Robert Koch Institute	?
EPI_ISL_1436560	Limbach - MVZ Humangenetik Ulm	Robert Koch Institute	?
EPI_ISL_1436561	Limbach - MVZ Humangenetik Ulm	Robert Koch Institute	?
EPI_ISL_1436562	Limbach - MVZ Humangenetik Ulm	Robert Koch Institute	?
EPI_ISL_1436563	Limbach - MVZ Humangenetik Ulm	Robert Koch Institute	?
EPI_ISL_1436564	Limbach - MVZ Humangenetik Ulm	Robert Koch Institute	?
EPI_ISL_1436565	Limbach - MVZ Humangenetik Ulm	Robert Koch Institute	?
EPI_ISL_1436566	Limbach - MVZ Humangenetik Ulm	Robert Koch Institute	?
EPI_ISL_1436567	Limbach - MVZ Humangenetik Ulm	Robert Koch Institute	?
EPI_ISL_1436568	Limbach - MVZ Humangenetik Ulm	Robert Koch Institute	?
EPI_ISL_1436569	Limbach - MVZ Humangenetik Ulm	Robert Koch Institute	?
EPI_ISL_1436570	Limbach - MVZ Humangenetik Ulm	Robert Koch Institute	?
EPI_ISL_1436571	Limbach - MVZ Humangenetik Ulm	Robert Koch Institute	?
EPI_ISL_1436572	Limbach - MVZ Humangenetik Ulm	Robert Koch Institute	?
EPI_ISL_1436573	Limbach - MVZ Humangenetik Ulm	Robert Koch Institute	?
EPI_ISL_1436574	Limbach - MVZ Humangenetik Ulm	Robert Koch Institute	?
EPI_ISL_1436575	Limbach - MVZ Humangenetik Ulm	Robert Koch Institute	?
EPI_ISL_1436576	Limbach - MVZ Humangenetik Ulm	Robert Koch Institute	?
EPI_ISL_1436577	Limbach - MVZ Humangenetik Ulm	Robert Koch Institute	?
EPI_ISL_1436578	Limbach - MVZ Humangenetik Ulm	Robert Koch Institute	?
EPI_ISL_1436579	Limbach - MVZ Humangenetik Ulm	Robert Koch Institute	?
EPI_ISL_1436580	Medizinische Laboratorien Düsseldorf	Robert Koch Institute	?
EPI_ISL_1436581	Medizinische Laboratorien Düsseldorf	Robert Koch Institute	?
EPI_ISL_1436582	Medizinische Laboratorien Düsseldorf	Robert Koch Institute	?
EPI_ISL_1436583	Medizinische Laboratorien Düsseldorf	Robert Koch Institute	?
EPI_ISL_1436584	Medizinische Laboratorien Düsseldorf	Robert Koch Institute	?
EPI_ISL_1436585	Medizinische Laboratorien Düsseldorf	Robert Koch Institute	?
EPI_ISL_1436586	Medizinische Laboratorien Düsseldorf	Robert Koch Institute	?
EPI_ISL_1436587	Medizinische Laboratorien Düsseldorf	Robert Koch Institute	?
EPI_ISL_1436588	Medizinische Laboratorien Düsseldorf	Robert Koch Institute	?
EPI_ISL_1436589	Medizinische Laboratorien Düsseldorf	Robert Koch Institute	?
EPI_ISL_1436590	Medizinische Laboratorien Düsseldorf	Robert Koch Institute	?
EPI_ISL_1436591	Medizinische Laboratorien Düsseldorf	Robert Koch Institute	?
EPI_ISL_1436592	Medizinische Laboratorien Düsseldorf	Robert Koch Institute	?
EPI_ISL_1436593	Medizinische Laboratorien Düsseldorf	Robert Koch Institute	?
EPI_ISL_1436594	Medizinische Laboratorien Düsseldorf	Robert Koch Institute	?
EPI_ISL_1436595	Medizinische Laboratorien Düsseldorf	Robert Koch Institute	?
EPI_ISL_1436596	Medizinische Laboratorien Düsseldorf	Robert Koch Institute	?
EPI_ISL_1436597	Medizinische Laboratorien Düsseldorf	Robert Koch Institute	?
EPI_ISL_1436598	Medizinische Laboratorien Düsseldorf	Robert Koch Institute	?
EPI_ISL_1436599	Medizinische Laboratorien Düsseldorf	Robert Koch Institute	?
EPI_ISL_1436600	Medizinische Laboratorien Düsseldorf	Robert Koch Institute	?
EPI_ISL_1436601	Medizinische Laboratorien Düsseldorf	Robert Koch Institute	?
EPI_ISL_1436602	Medizinische Laboratorien Düsseldorf	Robert Koch Institute	?
EPI_ISL_1436603	Medizinische Laboratorien Düsseldorf	Robert Koch Institute	?
EPI_ISL_1436604	Medizinische Laboratorien Düsseldorf	Robert Koch Institute	?
EPI_ISL_1436605	Medizinische Laboratorien Düsseldorf	Robert Koch Institute	?
EPI_ISL_1436606	Medizinische Laboratorien Düsseldorf	Robert Koch Institute	?
EPI_ISL_1436607	Medizinische Laboratorien Düsseldorf	Robert Koch Institute	?
EPI_ISL_1436608	Medizinische Laboratorien Düsseldorf	Robert Koch Institute	?
EPI_ISL_1436609	Medizinische Laboratorien Düsseldorf	Robert Koch Institute	?
EPI_ISL_1436610	Medizinische Laboratorien Düsseldorf	Robert Koch Institute	?
EPI_ISL_1436611	Medizinische Laboratorien Düsseldorf	Robert Koch Institute	?
EPI_ISL_1436612	Medizinische Laboratorien Düsseldorf	Robert Koch Institute	?
EPI_ISL_1436613	Medizinische Laboratorien Düsseldorf	Robert Koch Institute	?
EPI_ISL_1436614	Medizinische Laboratorien Düsseldorf	Robert Koch Institute	?
EPI_ISL_1436615	Medizinische Laboratorien Düsseldorf	Robert Koch Institute	?
EPI_ISL_1436616	Medizinische Laboratorien Düsseldorf	Robert Koch Institute	?
EPI_ISL_1436617	Medizinische Laboratorien Düsseldorf	Robert Koch Institute	?
EPI_ISL_1436618	Medizinische Laboratorien Düsseldorf	Robert Koch Institute	?
EPI_ISL_1436619	Medizinische Laboratorien Düsseldorf	Robert Koch Institute	?
EPI_ISL_1436620	amedes MVZ Halle/Leipzig	Robert Koch Institute	?
EPI_ISL_1436621	amedes MVZ Hannover	Robert Koch Institute	?
EPI_ISL_1436622	Arlon	Plateforme de testing Namuroise	et al
EPI_ISL_1436623	amedes MVZ Hannover	Robert Koch Institute	?
EPI_ISL_1436624	Arlon	Plateforme de testing Namuroise	et al
EPI_ISL_1436625	amedes MVZ Halle/Leipzig	Robert Koch Institute	?
EPI_ISL_1436626	Arlon	Plateforme de testing Namuroise	et al
EPI_ISL_1436627	amedes MVZ Hannover	Robert Koch Institute	?
EPI_ISL_1436628	Arlon	Plateforme de testing Namuroise	et al
EPI_ISL_1436629	Arlon	Plateforme de testing Namuroise	et al
EPI_ISL_1436630	amedes MVZ Jena	Robert Koch Institute	?
EPI_ISL_1436631	Arlon	Plateforme de testing Namuroise	et al
EPI_ISL_1436632	amedes MVZ Hannover	Robert Koch Institute	?
EPI_ISL_1436633	Arlon	Plateforme de testing Namuroise	et al
EPI_ISL_1436634	amedes MVZ Jena	Robert Koch Institute	?
EPI_ISL_1436635	Arlon	Plateforme de testing Namuroise	et al
EPI_ISL_1436636	amedes MVZ Halle/Leipzig	Robert Koch Institute	?
EPI_ISL_1436637	Arlon	Plateforme de testing Namuroise	et al
EPI_ISL_1436638	amedes MVZ für Laboratoriumsdiagnostik Raubling GmbH	Robert Koch Institute	?
EPI_ISL_1436639	Arlon	Plateforme de testing Namuroise	et al
EPI_ISL_1436640	amedes Göttingen	Robert Koch Institute	?
EPI_ISL_1436641	Arlon	Plateforme de testing Namuroise	et al
EPI_ISL_1436642	amedes MVZ für Laboratoriumsdiagnostik Raubling GmbH	Robert Koch Institute	?
EPI_ISL_1436643	Arlon	Plateforme de testing Namuroise	et al
EPI_ISL_1436644	amedes MVZ Hannover	Robert Koch Institute	?
EPI_ISL_1436645	Arlon	Plateforme de testing Namuroise	et al
EPI_ISL_1436646	amedes MVZ für Laboratoriumsdiagnostik Raubling GmbH	Robert Koch Institute	?
EPI_ISL_1436647	Arlon	Plateforme de testing Namuroise	et al
EPI_ISL_1436648	amedes MVZ für Laboratoriumsmedizin Fürstenfeldbruck	Robert Koch Institute	?
EPI_ISL_1436649	Arlon	Plateforme de testing Namuroise	et al
EPI_ISL_1436650	amedes MVZ Hannover	Robert Koch Institute	?
EPI_ISL_1436651	Arlon	Plateforme de testing Namuroise	et al
EPI_ISL_1436652	amedes MVZ für Laboratoriumsdiagnostik Raubling GmbH	Robert Koch Institute	?
EPI_ISL_1436653	Arlon	Plateforme de testing Namuroise	et al
EPI_ISL_1436654	amedes MVZ Zentrum für Pathologie und Zytodiagnostik GmbH (Köln)	Robert Koch Institute	?
EPI_ISL_1436655	amedes MVZ für Laboratoriumsdiagnostik Raubling GmbH	Robert Koch Institute	?
EPI_ISL_1436656	Arlon	Plateforme de testing Namuroise	et al
EPI_ISL_1436657	amedes MVZ Hannover	Robert Koch Institute	?
EPI_ISL_1436658	Arlon	Plateforme de testing Namuroise	et al
EPI_ISL_1436659	amedes MVZ Halle/Leipzig	Robert Koch Institute	?
EPI_ISL_1436660	Arlon	Plateforme de testing Namuroise	et al
EPI_ISL_1436661	amedes MVZ für Labordiagnostik Rhein-Main	Robert Koch Institute	?
EPI_ISL_1436662	Arlon	Plateforme de testing Namuroise	et al
EPI_ISL_1436663	amedes MVZ Halle/Leipzig	Robert Koch Institute	?
EPI_ISL_1436664	Arlon	Plateforme de testing Namuroise	et al
EPI_ISL_1436665	amedes MVZ für Laboratoriumsdiagnostik Raubling GmbH	Robert Koch Institute	?
EPI_ISL_1436666	Arlon	Plateforme de testing Namuroise	et al
EPI_ISL_1436667	amedes MVZ für Labordiagnostik Rhein-Main	Robert Koch Institute	?
EPI_ISL_1436668	Arlon	Plateforme de testing Namuroise	et al
EPI_ISL_1436669	amedes MVZ Zentrum für Pathologie und Zytodiagnostik GmbH (Köln)	Robert Koch Institute	?
EPI_ISL_1436670	Arlon	Plateforme de testing Namuroise	et al
EPI_ISL_1436672	amedes MVZ Hannover	Robert Koch Institute	?
EPI_ISL_1436673	Arlon	Plateforme de testing Namuroise	et al
EPI_ISL_1436674	amedes MVZ für Laboratoriumsmedizin Fürstenfeldbruck	Robert Koch Institute	?
EPI_ISL_1436676	amedes MVZ für Labordiagnostik Rhein-Main	Robert Koch Institute	?
EPI_ISL_1436677	amedes MVZ Halle/Leipzig	Robert Koch Institute	?
EPI_ISL_1436678	amedes MVZ für Labordiagnostik Rhein-Main	Robert Koch Institute	?
EPI_ISL_1436679	amedes MVZ Hannover	Robert Koch Institute	?
EPI_ISL_1436680	amedes MVZ für Labordiagnostik Rhein-Main	Robert Koch Institute	?
EPI_ISL_1436681	amedes MVZ Hannover	Robert Koch Institute	?
EPI_ISL_1436682	amedes MVZ für Labordiagnostik Rhein-Main	Robert Koch Institute	?
EPI_ISL_1436683	amedes MVZ für Labordiagnostik Rhein-Main	Robert Koch Institute	?
EPI_ISL_1436684	amedes MVZ für Laboratoriumsmedizin Fürstenfeldbruck	Robert Koch Institute	?
EPI_ISL_1436685	amedes MVZ Jena	Robert Koch Institute	?
EPI_ISL_1436686	amedes MVZ Halle/Leipzig	Robert Koch Institute	?
EPI_ISL_1436687	amedes MVZ Halle/Leipzig	Robert Koch Institute	?
EPI_ISL_1436688	amedes MVZ Halle/Leipzig	Robert Koch Institute	?
EPI_ISL_1436689	amedes MVZ Hannover	Robert Koch Institute	?
EPI_ISL_1436690	amedes MVZ Jena	Robert Koch Institute	?
EPI_ISL_1436691	amedes MVZ für Laboratoriumsmedizin Fürstenfeldbruck	Robert Koch Institute	?
EPI_ISL_1436692	amedes MVZ Hannover	Robert Koch Institute	?
EPI_ISL_1436693	amedes MVZ Halle/Leipzig	Robert Koch Institute	?
EPI_ISL_1436694	amedes Göttingen	Robert Koch Institute	?
EPI_ISL_1436695	nordlab - Partnerschaftspraxis fu?r Laboratoriumsmedizin	Robert Koch Institute	?
EPI_ISL_1436696	amedes MVZ DIAMEDIS Sennestadt	Robert Koch Institute	?
EPI_ISL_1436697	amedes MVZ Hannover	Robert Koch Institute	?
EPI_ISL_1436698	amedes MVZ Halle/Leipzig	Robert Koch Institute	?
EPI_ISL_1436700	amedes MVZ DIAMEDIS Sennestadt	Robert Koch Institute	?
EPI_ISL_1436701	amedes Medlab Arnold Analytik MVZ GmbH	Robert Koch Institute	?
EPI_ISL_1436702	amedes MVZ Halle/Leipzig	Robert Koch Institute	?
EPI_ISL_1436703	amedes Göttingen	Robert Koch Institute	?
EPI_ISL_1436704	amedes Göttingen	Robert Koch Institute	?
EPI_ISL_1436705	amedes MVZ Halle/Leipzig	Robert Koch Institute	?
EPI_ISL_1436706	amedes MVZ Halle/Leipzig	Robert Koch Institute	?
EPI_ISL_1436707	amedes MVZ Jena	Robert Koch Institute	?
EPI_ISL_1436708	amedes Göttingen	Robert Koch Institute	?
EPI_ISL_1436709	amedes MVZ Halle/Leipzig	Robert Koch Institute	?
EPI_ISL_1436710	amedes MVZ DIAMEDIS Sennestadt	Robert Koch Institute	?
EPI_ISL_1436711	amedes Göttingen	Robert Koch Institute	?
EPI_ISL_1436712	amedes Medizinisches Labor Mühlhausen	Robert Koch Institute	?
EPI_ISL_1436713	amedes MVZ Halle/Leipzig	Robert Koch Institute	?
EPI_ISL_1436714	amedes MVZ Halle/Leipzig	Robert Koch Institute	?
EPI_ISL_1436715	amedes MVZ Jena	Robert Koch Institute	?
EPI_ISL_1436716	amedes MVZ DIAMEDIS Sennestadt	Robert Koch Institute	?
EPI_ISL_1436717	amedes MVZ Hannover	Robert Koch Institute	?
EPI_ISL_1436718	amedes Göttingen	Robert Koch Institute	?
EPI_ISL_1436719	amedes MVZ DIAMEDIS Sennestadt	Robert Koch Institute	?
EPI_ISL_1436721	amedes MVZ Halle/Leipzig	Robert Koch Institute	?
EPI_ISL_1436722	amedes MVZ für Laboratoriumsdiagnostik Raubling GmbH	Robert Koch Institute	?
EPI_ISL_1436723	amedes MVZ Hannover	Robert Koch Institute	?
EPI_ISL_1436724	amedes MVZ DIAMEDIS Sennestadt	Robert Koch Institute	?
EPI_ISL_1436725	amedes MVZ Halle/Leipzig	Robert Koch Institute	?
EPI_ISL_1436726	amedes Göttingen	Robert Koch Institute	?
EPI_ISL_1436727	amedes MVZ Halle/Leipzig	Robert Koch Institute	?
EPI_ISL_1436728	amedes MVZ für Laboratoriumsdiagnostik Raubling GmbH	Robert Koch Institute	?
EPI_ISL_1436729	amedes Göttingen	Robert Koch Institute	?
EPI_ISL_1436730	amedes MVZ Jena	Robert Koch Institute	?
EPI_ISL_1436731	amedes Göttingen	Robert Koch Institute	?
EPI_ISL_1436732	amedes MVZ für Laboratoriumsmedizin Rhein/Ruhr	Robert Koch Institute	?
EPI_ISL_1436733	amedes Medlab Arnold Analytik MVZ GmbH	Robert Koch Institute	?
EPI_ISL_1436734	amedes MVZ Halle/Leipzig	Robert Koch Institute	?
EPI_ISL_1436735	amedes MVZ DIAMEDIS Sennestadt	Robert Koch Institute	?
EPI_ISL_1436736	amedes Göttingen	Robert Koch Institute	?
EPI_ISL_1436737	amedes MVZ für Laboratoriumsdiagnostik Raubling GmbH	Robert Koch Institute	?
EPI_ISL_1436738	amedes Göttingen	Robert Koch Institute	?
EPI_ISL_1436739	amedes MVZ Halle/Leipzig	Robert Koch Institute	?
EPI_ISL_1436740	amedes Göttingen	Robert Koch Institute	?
EPI_ISL_1436741	amedes MVZ DIAMEDIS Sennestadt	Robert Koch Institute	?
EPI_ISL_1436742	amedes MVZ Halle/Leipzig	Robert Koch Institute	?
EPI_ISL_1436743	amedes MVZ DIAMEDIS Sennestadt	Robert Koch Institute	?
EPI_ISL_1436744	amedes MVZ für Laboratoriumsdiagnostik Raubling GmbH	Robert Koch Institute	?
EPI_ISL_1436745	amedes MVZ Halle/Leipzig	Robert Koch Institute	?
EPI_ISL_1436746	amedes MVZ Jena	Robert Koch Institute	?
EPI_ISL_1436747	amedes Göttingen	Robert Koch Institute	?
EPI_ISL_1436748	amedes MVZ DIAMEDIS Sennestadt	Robert Koch Institute	?
EPI_ISL_1436749	amedes MVZ für Laboratoriumsdiagnostik Raubling GmbH	Robert Koch Institute	?
EPI_ISL_1436750	amedes Göttingen	Robert Koch Institute	?
EPI_ISL_1436751	amedes Göttingen	Robert Koch Institute	?
EPI_ISL_1436752	amedes MVZ für Laboratoriumsdiagnostik Raubling GmbH	Robert Koch Institute	?
EPI_ISL_1436753	amedes MVZ DIAMEDIS Sennestadt	Robert Koch Institute	?
EPI_ISL_1436754	amedes MVZ Halle/Leipzig	Robert Koch Institute	?
EPI_ISL_1436755	amedes MVZ Jena	Robert Koch Institute	?
EPI_ISL_1436756	amedes Göttingen	Robert Koch Institute	?
EPI_ISL_1436757	amedes MVZ Hannover	Robert Koch Institute	?
EPI_ISL_1436758	amedes MVZ DIAMEDIS Sennestadt	Robert Koch Institute	?
EPI_ISL_1436759	amedes MVZ für Laboratoriumsmedizin Rhein/Ruhr	Robert Koch Institute	?
EPI_ISL_1436760	amedes Göttingen	Robert Koch Institute	?
EPI_ISL_1436761	nordlab - Partnerschaftspraxis fu?r Laboratoriumsmedizin	Robert Koch Institute	?
EPI_ISL_1436762	amedes MVZ Jena	Robert Koch Institute	?
EPI_ISL_1436763	amedes Göttingen	Robert Koch Institute	?
EPI_ISL_1436764	nordlab - Partnerschaftspraxis fu?r Laboratoriumsmedizin	Robert Koch Institute	?
EPI_ISL_1436765	amedes MVZ DIAMEDIS Sennestadt	Robert Koch Institute	?
EPI_ISL_1436767	amedes Medlab Arnold Analytik MVZ GmbH	Robert Koch Institute	?
EPI_ISL_1436768	amedes MVZ Hannover	Robert Koch Institute	?
EPI_ISL_1436769	amedes MVZ für Labordiagnostik Rhein-Main	Robert Koch Institute	?
EPI_ISL_1436770	amedes MVZ DIAMEDIS Sennestadt	Robert Koch Institute	?
EPI_ISL_1436771	amedes MVZ Jena	Robert Koch Institute	?
EPI_ISL_1436772	amedes Göttingen	Robert Koch Institute	?
EPI_ISL_1436773	amedes Göttingen	Robert Koch Institute	?
EPI_ISL_1436774	amedes MVZ DIAMEDIS Sennestadt	Robert Koch Institute	?
EPI_ISL_1436775	amedes Göttingen	Robert Koch Institute	?
EPI_ISL_1436776	amedes MVZ Zentrum für Pathologie und Zytodiagnostik GmbH (Köln)	Robert Koch Institute	?
EPI_ISL_1436777	amedes MVZ für Laboratoriumsmedizin Fürstenfeldbruck	Robert Koch Institute	?
EPI_ISL_1436778	amedes MVZ für Laboratoriumsmedizin Rhein/Ruhr	Robert Koch Institute	?
EPI_ISL_1436779	amedes MVZ Hannover	Robert Koch Institute	?
EPI_ISL_1436780	amedes MVZ Jena	Robert Koch Institute	?
EPI_ISL_1436781	amedes MVZ für Laboratoriumsdiagnostik Raubling GmbH	Robert Koch Institute	?
EPI_ISL_1436782	amedes MVZ für Laboratoriumsmedizin München	Robert Koch Institute	?
EPI_ISL_1436783	amedes MVZ Jena	Robert Koch Institute	?
EPI_ISL_1436784	amedes MVZ Hannover	Robert Koch Institute	?
EPI_ISL_1436785	amedes MVZ für Laboratoriumsdiagnostik Raubling GmbH	Robert Koch Institute	?
EPI_ISL_1436786	amedes MVZ DIAMEDIS Sennestadt	Robert Koch Institute	?
EPI_ISL_1436787	amedes MVZ Jena	Robert Koch Institute	?
EPI_ISL_1436788	amedes MVZ Halle/Leipzig	Robert Koch Institute	?
EPI_ISL_1436789	amedes MVZ für Laboratoriumsdiagnostik Raubling GmbH	Robert Koch Institute	?
EPI_ISL_1436790	amedes MVZ für Labordiagnostik Rhein-Main	Robert Koch Institute	?
EPI_ISL_1436791	amedes MVZ für Laboratoriumsmedizin Rhein/Ruhr	Robert Koch Institute	?
EPI_ISL_1436792	amedes MVZ für Laboratoriumsdiagnostik Raubling GmbH	Robert Koch Institute	?
EPI_ISL_1436793	amedes MVZ Halle/Leipzig	Robert Koch Institute	?
EPI_ISL_1436794	amedes MVZ für Laboratoriumsdiagnostik Raubling GmbH	Robert Koch Institute	?
EPI_ISL_1436795	amedes MVZ für Laboratoriumsdiagnostik Raubling GmbH	Robert Koch Institute	?
EPI_ISL_1436796	amedes MVZ DIAMEDIS Sennestadt	Robert Koch Institute	?
EPI_ISL_1436797	amedes MVZ für Laboratoriumsmedizin Fürstenfeldbruck	Robert Koch Institute	?
EPI_ISL_1436798	amedes MVZ für Laboratoriumsmedizin Fürstenfeldbruck	Robert Koch Institute	?
EPI_ISL_1436799	amedes MVZ für Laboratoriumsdiagnostik Raubling GmbH	Robert Koch Institute	?
EPI_ISL_1436800	amedes MVZ Halle/Leipzig	Robert Koch Institute	?
EPI_ISL_1436801	amedes MVZ für Labordiagnostik Rhein-Main	Robert Koch Institute	?
EPI_ISL_1436802	amedes MVZ Jena	Robert Koch Institute	?
EPI_ISL_1436803	amedes MVZ DIAMEDIS Sennestadt	Robert Koch Institute	?
EPI_ISL_1436804	nordlab - Partnerschaftspraxis fu?r Laboratoriumsmedizin	Robert Koch Institute	?
EPI_ISL_1436805	amedes MVZ DIAMEDIS Sennestadt	Robert Koch Institute	?
EPI_ISL_1436806	amedes MVZ für Laboratoriumsmedizin Fürstenfeldbruck	Robert Koch Institute	?
EPI_ISL_1436807	amedes MVZ für Labordiagnostik Rhein-Main	Robert Koch Institute	?
EPI_ISL_1436808	Niedersächsisches Landesgesundheitsamt (NLGA)	Robert Koch Institute	?
EPI_ISL_1436809	Niedersächsisches Landesgesundheitsamt (NLGA)	Robert Koch Institute	?
EPI_ISL_1436810	Niedersächsisches Landesgesundheitsamt (NLGA)	Robert Koch Institute	?
EPI_ISL_1436811	Niedersächsisches Landesgesundheitsamt (NLGA)	Robert Koch Institute	?
EPI_ISL_1436812	Niedersächsisches Landesgesundheitsamt (NLGA)	Robert Koch Institute	?
EPI_ISL_1436813	Niedersächsisches Landesgesundheitsamt (NLGA)	Robert Koch Institute	?
EPI_ISL_1436814	Niedersächsisches Landesgesundheitsamt (NLGA)	Robert Koch Institute	?
EPI_ISL_1436815	Niedersächsisches Landesgesundheitsamt (NLGA)	Robert Koch Institute	?
EPI_ISL_1436816	Niedersächsisches Landesgesundheitsamt (NLGA)	Robert Koch Institute	?
EPI_ISL_1436817	Institut National d'Hygiène	Unité Mixte Internationale TransVIHMI (UMI 233 IRD – U1175 INSERM - Université de Montpellier) IRD (Institut de recherche pour le développement)	Mounerou SALOU et al
EPI_ISL_1436818	Niedersächsisches Landesgesundheitsamt (NLGA)	Robert Koch Institute	?
EPI_ISL_1436819	Niedersächsisches Landesgesundheitsamt (NLGA)	Robert Koch Institute	?
EPI_ISL_1436820	Niedersächsisches Landesgesundheitsamt (NLGA)	Robert Koch Institute	?
EPI_ISL_1436821	Niedersächsisches Landesgesundheitsamt (NLGA)	Robert Koch Institute	?
EPI_ISL_1436822	Niedersächsisches Landesgesundheitsamt (NLGA)	Robert Koch Institute	?
EPI_ISL_1436823	Niedersächsisches Landesgesundheitsamt (NLGA)	Robert Koch Institute	?
EPI_ISL_1436824	Niedersächsisches Landesgesundheitsamt (NLGA)	Robert Koch Institute	?
EPI_ISL_1436825	Niedersächsisches Landesgesundheitsamt (NLGA)	Robert Koch Institute	?
EPI_ISL_1436826	Niedersächsisches Landesgesundheitsamt (NLGA)	Robert Koch Institute	?
EPI_ISL_1436827	Niedersächsisches Landesgesundheitsamt (NLGA)	Robert Koch Institute	?
EPI_ISL_1436828	Niedersächsisches Landesgesundheitsamt (NLGA)	Robert Koch Institute	?
EPI_ISL_1436831	Arlon	Plateforme de testing Namuroise	et al
EPI_ISL_1436832	Labor ZOTZ|KLIMAS; MVZ Düsseldorf-Centrum	Robert Koch Institute	?
EPI_ISL_1436833	Arlon	Plateforme de testing Namuroise	et al
EPI_ISL_1436835	Arlon	Plateforme de testing Namuroise	et al
EPI_ISL_1436838	Arlon	Plateforme de testing Namuroise	et al
EPI_ISL_1436840	Arlon	Plateforme de testing Namuroise	et al
EPI_ISL_1436841	Labor ZOTZ|KLIMAS; MVZ Düsseldorf-Centrum	Robert Koch Institute	?
EPI_ISL_1436842	Arlon	Plateforme de testing Namuroise	et al
EPI_ISL_1436844	Arlon	Plateforme de testing Namuroise	et al
EPI_ISL_1436846	Arlon	Plateforme de testing Namuroise	et al
EPI_ISL_1436848	Arlon	Plateforme de testing Namuroise	et al
EPI_ISL_1436849	Labor ZOTZ|KLIMAS; MVZ Düsseldorf-Centrum	Robert Koch Institute	?
EPI_ISL_1436850	Libramont	Plateforme de testing Namuroise	et al
EPI_ISL_1436851	Libramont	Plateforme de testing Namuroise	et al
EPI_ISL_1436853	Libramont	Plateforme de testing Namuroise	et al
EPI_ISL_1436855	Libramont	Plateforme de testing Namuroise	et al
EPI_ISL_1436857	Libramont	Plateforme de testing Namuroise	et al
EPI_ISL_1436859	Libramont	Plateforme de testing Namuroise	et al
EPI_ISL_1436861	Arlon	Plateforme de testing Namuroise	et al
EPI_ISL_1436864	Arlon	Plateforme de testing Namuroise	et al
EPI_ISL_1436866	Arlon	Plateforme de testing Namuroise	et al
EPI_ISL_1436868	Arlon	Plateforme de testing Namuroise	et al
EPI_ISL_1436870	Arlon	Plateforme de testing Namuroise	et al
EPI_ISL_1436872	Arlon	Plateforme de testing Namuroise	et al
EPI_ISL_1436873	Labor ZOTZ|KLIMAS; MVZ Düsseldorf-Centrum	Robert Koch Institute	?
EPI_ISL_1436874	Arlon	Plateforme de testing Namuroise	et al
EPI_ISL_1436876	Arlon	Plateforme de testing Namuroise	et al
EPI_ISL_1436878	Arlon	Plateforme de testing Namuroise	et al
EPI_ISL_1436880	Arlon	Plateforme de testing Namuroise	et al
EPI_ISL_1436881	Labor ZOTZ|KLIMAS; MVZ Düsseldorf-Centrum	Robert Koch Institute	?
EPI_ISL_1436883	Arlon	Plateforme de testing Namuroise	et al
EPI_ISL_1436885	Arlon	Plateforme de testing Namuroise	et al
EPI_ISL_1436886	Arlon	Plateforme de testing Namuroise	et al
EPI_ISL_1436888	Arlon	Plateforme de testing Namuroise	et al
EPI_ISL_1436889	Labor ZOTZ|KLIMAS; MVZ Düsseldorf-Centrum	Robert Koch Institute	?
EPI_ISL_1436891	Arlon	Plateforme de testing Namuroise	et al
EPI_ISL_1436892	Arlon	Plateforme de testing Namuroise	et al
EPI_ISL_1436895	Arlon	Plateforme de testing Namuroise	et al
EPI_ISL_1436896	Labor ZOTZ|KLIMAS; MVZ Düsseldorf-Centrum	Robert Koch Institute	?
EPI_ISL_1436897	Arlon	Plateforme de testing Namuroise	et al
EPI_ISL_1436899	Arlon	Plateforme de testing Namuroise	et al
EPI_ISL_1436900	Libramont	Plateforme de testing Namuroise	et al
EPI_ISL_1436902	Libramont	Plateforme de testing Namuroise	et al
EPI_ISL_1436919	Labor ZOTZ|KLIMAS; MVZ Düsseldorf-Centrum	Robert Koch Institute	?
EPI_ISL_1436932	Labor ZOTZ|KLIMAS; MVZ Düsseldorf-Centrum	Robert Koch Institute	?
EPI_ISL_1436934	Labor ZOTZ|KLIMAS; MVZ Düsseldorf-Centrum	Robert Koch Institute	?
EPI_ISL_1436947	Labor ZOTZ|KLIMAS; MVZ Düsseldorf-Centrum	Robert Koch Institute	?
EPI_ISL_1436949	SYNLAB MVZ Leinfelden-Echterdingen	Robert Koch Institute	?
EPI_ISL_1436950	SYNLAB MVZ Leinfelden-Echterdingen	Robert Koch Institute	?
EPI_ISL_1436951	SYNLAB MVZ Leinfelden-Echterdingen	Robert Koch Institute	?
EPI_ISL_1436952	SYNLAB Jena Oncoscreen	Robert Koch Institute	?
EPI_ISL_1436953	SYNLAB MVZ Leinfelden-Echterdingen	Robert Koch Institute	?
EPI_ISL_1436954	SYNLAB MVZ Leinfelden-Echterdingen	Robert Koch Institute	?
EPI_ISL_1436955	SYNLAB MVZ Leinfelden-Echterdingen	Robert Koch Institute	?
EPI_ISL_1436956	SYNLAB MVZ Leinfelden-Echterdingen	Robert Koch Institute	?
EPI_ISL_1436957	SYNLAB MVZ Leinfelden-Echterdingen	Robert Koch Institute	?
EPI_ISL_1436958	SYNLAB MVZ Leinfelden-Echterdingen	Robert Koch Institute	?
EPI_ISL_1436959	SYNLAB Jena Oncoscreen	Robert Koch Institute	?
EPI_ISL_1436960	SYNLAB Jena Oncoscreen	Robert Koch Institute	?
EPI_ISL_1436961	SYNLAB Jena Oncoscreen	Robert Koch Institute	?
EPI_ISL_1436962	SYNLAB MVZ Leinfelden-Echterdingen	Robert Koch Institute	?
EPI_ISL_1436963	SYNLAB Jena Oncoscreen	Robert Koch Institute	?
EPI_ISL_1436964	SYNLAB MVZ Leinfelden-Echterdingen	Robert Koch Institute	?
EPI_ISL_1436965	SYNLAB MVZ Leinfelden-Echterdingen	Robert Koch Institute	?
EPI_ISL_1436966	SYNLAB Jena Oncoscreen	Robert Koch Institute	?
EPI_ISL_1436967	SYNLAB MVZ Leinfelden-Echterdingen	Robert Koch Institute	?
EPI_ISL_1436968	SYNLAB MVZ Leinfelden-Echterdingen	Robert Koch Institute	?
EPI_ISL_1436969	SYNLAB MVZ Leinfelden-Echterdingen	Robert Koch Institute	?
EPI_ISL_1436970	SYNLAB MVZ Leinfelden-Echterdingen	Robert Koch Institute	?
EPI_ISL_1436971	Praxisgemeinschaft für Laboratoriumsmedizin Labor Blumenstraße; Praxis Dr. E. Wietschel & Dr. F. Wietschel	Robert Koch Institute	?
EPI_ISL_1436972	SYNLAB MVZ Leinfelden-Echterdingen	Robert Koch Institute	?
EPI_ISL_1436973	SYNLAB MVZ Leinfelden-Echterdingen	Robert Koch Institute	?
EPI_ISL_1436974	SYNLAB MVZ Berlin	Robert Koch Institute	?
EPI_ISL_1436976	Praxisgemeinschaft für Laboratoriumsmedizin Labor Blumenstraße; Praxis Dr. Sel und Dr. Späte	Robert Koch Institute	?
EPI_ISL_1436978	SYNLAB Jena Oncoscreen	Robert Koch Institute	?
EPI_ISL_1436979	SYNLAB MVZ Berlin	Robert Koch Institute	?
EPI_ISL_1436980	SYNLAB MVZ Leinfelden-Echterdingen	Robert Koch Institute	?
EPI_ISL_1436982	SYNLAB Jena Oncoscreen	Robert Koch Institute	?
EPI_ISL_1436983	SYNLAB Jena Oncoscreen	Robert Koch Institute	?
EPI_ISL_1436984	SYNLAB MVZ Leinfelden-Echterdingen	Robert Koch Institute	?
EPI_ISL_1436985	SYNLAB MVZ Leinfelden-Echterdingen	Robert Koch Institute	?
EPI_ISL_1436986	SYNLAB Jena Oncoscreen	Robert Koch Institute	?
EPI_ISL_1436987	Praxisgemeinschaft für Laboratoriumsmedizin Labor Blumenstraße; Praxis Dr. Sel und Dr. Späte	Robert Koch Institute	?
EPI_ISL_1436989	Praxisgemeinschaft für Laboratoriumsmedizin Labor Blumenstraße; Praxis Dr. Sel und Dr. Späte	Robert Koch Institute	?
EPI_ISL_1436991	SYNLAB MVZ Leinfelden-Echterdingen	Robert Koch Institute	?
EPI_ISL_1436992	SYNLAB MVZ Berlin	Robert Koch Institute	?
EPI_ISL_1436993	Praxisgemeinschaft für Laboratoriumsmedizin Labor Blumenstraße; Praxis Dr. E. Wietschel & Dr. F. Wietschel	Robert Koch Institute	?
EPI_ISL_1436994	SYNLAB MVZ Leinfelden-Echterdingen	Robert Koch Institute	?
EPI_ISL_1436995	SYNLAB MVZ Leinfelden-Echterdingen	Robert Koch Institute	?
EPI_ISL_1436996	SYNLAB MVZ Berlin	Robert Koch Institute	?
EPI_ISL_1436997	SYNLAB MVZ Leinfelden-Echterdingen	Robert Koch Institute	?
EPI_ISL_1436998	SYNLAB MVZ Leinfelden-Echterdingen	Robert Koch Institute	?
EPI_ISL_1436999	SYNLAB MVZ Leinfelden-Echterdingen	Robert Koch Institute	?
EPI_ISL_1437000	SYNLAB Jena Oncoscreen	Robert Koch Institute	?
EPI_ISL_1437001	SYNLAB MVZ Leinfelden-Echterdingen	Robert Koch Institute	?
EPI_ISL_1437002	SYNLAB Jena Oncoscreen	Robert Koch Institute	?
EPI_ISL_1437003	SYNLAB MVZ Leinfelden-Echterdingen	Robert Koch Institute	?
EPI_ISL_1437004	SYNLAB Jena Oncoscreen	Robert Koch Institute	?
EPI_ISL_1437005	SYNLAB Jena Oncoscreen	Robert Koch Institute	?
EPI_ISL_1437006	SYNLAB MVZ Leinfelden-Echterdingen	Robert Koch Institute	?
EPI_ISL_1437007	SYNLAB MVZ Leinfelden-Echterdingen	Robert Koch Institute	?
EPI_ISL_1437008	SYNLAB MVZ Leinfelden-Echterdingen	Robert Koch Institute	?
EPI_ISL_1437009	SYNLAB MVZ Leinfelden-Echterdingen	Robert Koch Institute	?
EPI_ISL_1437010	SYNLAB MVZ Leinfelden-Echterdingen	Robert Koch Institute	?
EPI_ISL_1437011	SYNLAB MVZ Leinfelden-Echterdingen	Robert Koch Institute	?
EPI_ISL_1437012	SYNLAB Jena Oncoscreen	Robert Koch Institute	?
EPI_ISL_1437014	SYNLAB MVZ Leinfelden-Echterdingen	Robert Koch Institute	?
EPI_ISL_1437015	SYNLAB MVZ Leinfelden-Echterdingen	Robert Koch Institute	?
EPI_ISL_1437016	SYNLAB MVZ Leinfelden-Echterdingen	Robert Koch Institute	?
EPI_ISL_1437017	Praxisgemeinschaft für Laboratoriumsmedizin Labor Blumenstraße; Praxis Dr. E. Wietschel & Dr. F. Wietschel	Robert Koch Institute	?
EPI_ISL_1437018	SYNLAB MVZ Leinfelden-Echterdingen	Robert Koch Institute	?
EPI_ISL_1437019	SYNLAB MVZ Leinfelden-Echterdingen	Robert Koch Institute	?
EPI_ISL_1437020	SYNLAB Jena Oncoscreen	Robert Koch Institute	?
EPI_ISL_1437021	SYNLAB MVZ Leinfelden-Echterdingen	Robert Koch Institute	?
EPI_ISL_1437022	SYNLAB MVZ Leinfelden-Echterdingen	Robert Koch Institute	?
EPI_ISL_1437023	SYNLAB MVZ Leinfelden-Echterdingen	Robert Koch Institute	?
EPI_ISL_1437024	SYNLAB MVZ Leinfelden-Echterdingen	Robert Koch Institute	?
EPI_ISL_1437025	SYNLAB MVZ Leinfelden-Echterdingen	Robert Koch Institute	?
EPI_ISL_1437026	SYNLAB MVZ Leinfelden-Echterdingen	Robert Koch Institute	?
EPI_ISL_1437027	SYNLAB MVZ Leinfelden-Echterdingen	Robert Koch Institute	?
EPI_ISL_1437028	SYNLAB Jena Oncoscreen	Robert Koch Institute	?
EPI_ISL_1437029	SYNLAB Jena Oncoscreen	Robert Koch Institute	?
EPI_ISL_1437030	SYNLAB MVZ Leinfelden-Echterdingen	Robert Koch Institute	?
EPI_ISL_1437031	SYNLAB MVZ Berlin	Robert Koch Institute	?
EPI_ISL_1437032	SYNLAB MVZ Leinfelden-Echterdingen	Robert Koch Institute	?
EPI_ISL_1437033	SYNLAB MVZ Leinfelden-Echterdingen	Robert Koch Institute	?
EPI_ISL_1437034	SYNLAB MVZ Leinfelden-Echterdingen	Robert Koch Institute	?
EPI_ISL_1437035	SYNLAB MVZ Leinfelden-Echterdingen	Robert Koch Institute	?
EPI_ISL_1437036	SYNLAB MVZ Leinfelden-Echterdingen	Robert Koch Institute	?
EPI_ISL_1437037	SYNLAB MVZ Leinfelden-Echterdingen	Robert Koch Institute	?
EPI_ISL_1437038	SYNLAB MVZ Berlin	Robert Koch Institute	?
EPI_ISL_1437039	SYNLAB MVZ Berlin	Robert Koch Institute	?
EPI_ISL_1437040	SYNLAB MVZ Leinfelden-Echterdingen	Robert Koch Institute	?
EPI_ISL_1437041	Arlon	Plateforme de testing Namuroise	Otto Gaetan et al
EPI_ISL_1437042	SYNLAB MVZ Leinfelden-Echterdingen	Robert Koch Institute	?
EPI_ISL_1437043	SYNLAB MVZ Leinfelden-Echterdingen	Robert Koch Institute	?
EPI_ISL_1437044	SYNLAB MVZ Leinfelden-Echterdingen	Robert Koch Institute	?
EPI_ISL_1437046	SYNLAB MVZ Leinfelden-Echterdingen	Robert Koch Institute	?
EPI_ISL_1437047	Plateforme de testing Namuroise	Plateforme de testing Namuroise	Otto Gaetan et al
EPI_ISL_1437048	SYNLAB Jena Oncoscreen	Robert Koch Institute	?
EPI_ISL_1437049	SYNLAB MVZ Leinfelden-Echterdingen	Robert Koch Institute	?
EPI_ISL_1437050	SYNLAB MVZ Leinfelden-Echterdingen	Robert Koch Institute	?
EPI_ISL_1437051	SYNLAB MVZ Leinfelden-Echterdingen	Robert Koch Institute	?
EPI_ISL_1437053	Plateforme de testing Namuroise	Plateforme de testing Namuroise	Otto Gaetan et al
EPI_ISL_1437054	SYNLAB MVZ Leinfelden-Echterdingen	Robert Koch Institute	?
EPI_ISL_1437055	SYNLAB MVZ Leinfelden-Echterdingen	Robert Koch Institute	?
EPI_ISL_1437056	SYNLAB Jena Oncoscreen	Robert Koch Institute	?
EPI_ISL_1437057	Plateforme de testing Namuroise	Plateforme de testing Namuroise	Otto Gaetan et al
EPI_ISL_1437058	SYNLAB MVZ Leinfelden-Echterdingen	Robert Koch Institute	?
EPI_ISL_1437059	Plateforme de testing Namuroise	Plateforme de testing Namuroise	Otto Gaetan et al
EPI_ISL_1437061	Plateforme de testing Namuroise	Plateforme de testing Namuroise	Otto Gaetan et al
EPI_ISL_1437062	SYNLAB Jena Oncoscreen	Robert Koch Institute	?
EPI_ISL_1437063	Plateforme de testing Namuroise	Plateforme de testing Namuroise	Otto Gaetan et al
EPI_ISL_1437064	SYNLAB MVZ Leinfelden-Echterdingen	Robert Koch Institute	?
EPI_ISL_1437065	Plateforme de testing Namuroise	Plateforme de testing Namuroise	Otto Gaetan et al
EPI_ISL_1437066	SYNLAB MVZ Leinfelden-Echterdingen	Robert Koch Institute	?
EPI_ISL_1437067	SYNLAB MVZ Leinfelden-Echterdingen	Robert Koch Institute	?
EPI_ISL_1437068	SYNLAB MVZ Leinfelden-Echterdingen	Robert Koch Institute	?
EPI_ISL_1437070	Plateforme de testing Namuroise	Plateforme de testing Namuroise	Otto Gaetan et al
EPI_ISL_1437072	SYNLAB MVZ Leinfelden-Echterdingen	Robert Koch Institute	?
EPI_ISL_1437073	SYNLAB Jena Oncoscreen	Robert Koch Institute	?
EPI_ISL_1437074	SYNLAB MVZ Leinfelden-Echterdingen	Robert Koch Institute	?
EPI_ISL_1437075	Plateforme de testing Namuroise	Plateforme de testing Namuroise	Otto Gaetan et al
EPI_ISL_1437076	SYNLAB Jena Oncoscreen	Robert Koch Institute	?
EPI_ISL_1437077	Plateforme de testing Namuroise	Plateforme de testing Namuroise	Otto Gaetan et al
EPI_ISL_1437078	SYNLAB MVZ Leinfelden-Echterdingen	Robert Koch Institute	?
EPI_ISL_1437079	Plateforme de testing Namuroise	Plateforme de testing Namuroise	Otto Gaetan et al
EPI_ISL_1437080	SYNLAB MVZ Leinfelden-Echterdingen	Robert Koch Institute	?
EPI_ISL_1437082	Plateforme de testing Namuroise	Plateforme de testing Namuroise	Otto Gaetan et al
EPI_ISL_1437083	SYNLAB MVZ Leinfelden-Echterdingen	Robert Koch Institute	?
EPI_ISL_1437084	Plateforme de testing Namuroise	Plateforme de testing Namuroise	Otto Gaetan et al
EPI_ISL_1437085	SYNLAB Jena Oncoscreen	Robert Koch Institute	?
EPI_ISL_1437086	SYNLAB MVZ Leinfelden-Echterdingen	Robert Koch Institute	?
EPI_ISL_1437087	SYNLAB MVZ Leinfelden-Echterdingen	Robert Koch Institute	?
EPI_ISL_1437088	SYNLAB MVZ Leinfelden-Echterdingen	Robert Koch Institute	?
EPI_ISL_1437089	Praxisgemeinschaft für Laboratoriumsmedizin Labor Blumenstraße; Praxis Dr. E. Wietschel & Dr. F. Wietschel	Robert Koch Institute	?
EPI_ISL_1437090	SYNLAB MVZ Leinfelden-Echterdingen	Robert Koch Institute	?
EPI_ISL_1437092	SYNLAB MVZ Leinfelden-Echterdingen	Robert Koch Institute	?
EPI_ISL_1437093	SYNLAB Jena Oncoscreen	Robert Koch Institute	?
EPI_ISL_1437094	SYNLAB MVZ Leinfelden-Echterdingen	Robert Koch Institute	?
EPI_ISL_1437095	SYNLAB MVZ Leinfelden-Echterdingen	Robert Koch Institute	?
EPI_ISL_1437096	SYNLAB MVZ Leinfelden-Echterdingen	Robert Koch Institute	?
EPI_ISL_1437097	SYNLAB Jena Oncoscreen	Robert Koch Institute	?
EPI_ISL_1437098	SYNLAB MVZ Leinfelden-Echterdingen	Robert Koch Institute	?
EPI_ISL_1437099	SYNLAB Jena Oncoscreen	Robert Koch Institute	?
EPI_ISL_1437100	SYNLAB MVZ Leinfelden-Echterdingen	Robert Koch Institute	?
EPI_ISL_1437101	SYNLAB MVZ Leinfelden-Echterdingen	Robert Koch Institute	?
EPI_ISL_1437102	SYNLAB Jena Oncoscreen	Robert Koch Institute	?
EPI_ISL_1437103	SYNLAB Jena Oncoscreen	Robert Koch Institute	?
EPI_ISL_1437104	SYNLAB MVZ Leinfelden-Echterdingen	Robert Koch Institute	?
EPI_ISL_1437105	SYNLAB MVZ Leinfelden-Echterdingen	Robert Koch Institute	?
EPI_ISL_1437107	SYNLAB MVZ Leinfelden-Echterdingen	Robert Koch Institute	?
EPI_ISL_1437108	SYNLAB MVZ Leinfelden-Echterdingen	Robert Koch Institute	?
EPI_ISL_1437109	SYNLAB Jena Oncoscreen	Robert Koch Institute	?
EPI_ISL_1437110	SYNLAB MVZ Berlin	Robert Koch Institute	?
EPI_ISL_1437111	SYNLAB MVZ Leinfelden-Echterdingen	Robert Koch Institute	?
EPI_ISL_1437112	SYNLAB MVZ Leinfelden-Echterdingen	Robert Koch Institute	?
EPI_ISL_1437113	SYNLAB MVZ Leinfelden-Echterdingen	Robert Koch Institute	?
EPI_ISL_1437114	SYNLAB MVZ Leinfelden-Echterdingen	Robert Koch Institute	?
EPI_ISL_1437115	SYNLAB MVZ Leinfelden-Echterdingen	Robert Koch Institute	?
EPI_ISL_1437117	SYNLAB MVZ Leinfelden-Echterdingen	Robert Koch Institute	?
EPI_ISL_1437118	SYNLAB Jena Oncoscreen	Robert Koch Institute	?
EPI_ISL_1437119	SYNLAB MVZ Berlin	Robert Koch Institute	?
EPI_ISL_1437120	SYNLAB MVZ Leinfelden-Echterdingen	Robert Koch Institute	?
EPI_ISL_1437121	SYNLAB Jena Oncoscreen	Robert Koch Institute	?
EPI_ISL_1437122	SYNLAB MVZ Leinfelden-Echterdingen	Robert Koch Institute	?
EPI_ISL_1437123	SYNLAB MVZ Leinfelden-Echterdingen	Robert Koch Institute	?
EPI_ISL_1437126	SYNLAB Jena Oncoscreen	Robert Koch Institute	?
EPI_ISL_1437127	SYNLAB MVZ Leinfelden-Echterdingen	Robert Koch Institute	?
EPI_ISL_1437128	SYNLAB MVZ Leinfelden-Echterdingen	Robert Koch Institute	?
EPI_ISL_1437129	SYNLAB MVZ Leinfelden-Echterdingen	Robert Koch Institute	?
EPI_ISL_1437130	SYNLAB MVZ Leinfelden-Echterdingen	Robert Koch Institute	?
EPI_ISL_1437131	SYNLAB MVZ Leinfelden-Echterdingen	Robert Koch Institute	?
EPI_ISL_1437132	SYNLAB MVZ Leinfelden-Echterdingen	Robert Koch Institute	?
EPI_ISL_1437133	SYNLAB MVZ Leinfelden-Echterdingen	Robert Koch Institute	?
EPI_ISL_1437134	SYNLAB Jena Oncoscreen	Robert Koch Institute	?
EPI_ISL_1437135	SYNLAB MVZ Berlin	Robert Koch Institute	?
EPI_ISL_1437137	SYNLAB Jena Oncoscreen	Robert Koch Institute	?
EPI_ISL_1437138	SYNLAB Jena Oncoscreen	Robert Koch Institute	?
EPI_ISL_1437139	SYNLAB MVZ Leinfelden-Echterdingen	Robert Koch Institute	?
EPI_ISL_1437140	SYNLAB Jena Oncoscreen	Robert Koch Institute	?
EPI_ISL_1437141	SYNLAB Jena Oncoscreen	Robert Koch Institute	?
EPI_ISL_1437142	SYNLAB MVZ Leinfelden-Echterdingen	Robert Koch Institute	?
EPI_ISL_1437143	SYNLAB MVZ Leinfelden-Echterdingen	Robert Koch Institute	?
EPI_ISL_1437144	SYNLAB MVZ Leinfelden-Echterdingen	Robert Koch Institute	?
EPI_ISL_1437145	SYNLAB MVZ Berlin	Robert Koch Institute	?
EPI_ISL_1437146	SYNLAB MVZ Leinfelden-Echterdingen	Robert Koch Institute	?
EPI_ISL_1437147	SYNLAB MVZ Berlin	Robert Koch Institute	?
EPI_ISL_1437148	SYNLAB MVZ Leinfelden-Echterdingen	Robert Koch Institute	?
EPI_ISL_1437149	SYNLAB MVZ Leinfelden-Echterdingen	Robert Koch Institute	?
EPI_ISL_1437150	SYNLAB MVZ Leinfelden-Echterdingen	Robert Koch Institute	?
EPI_ISL_1437151	SYNLAB MVZ Berlin	Robert Koch Institute	?
EPI_ISL_1437153	SYNLAB MVZ Leinfelden-Echterdingen	Robert Koch Institute	?
EPI_ISL_1437154	SYNLAB MVZ Leinfelden-Echterdingen	Robert Koch Institute	?
EPI_ISL_1437155	SYNLAB MVZ Leinfelden-Echterdingen	Robert Koch Institute	?
EPI_ISL_1437156	SYNLAB MVZ Berlin	Robert Koch Institute	?
EPI_ISL_1437158	SYNLAB MVZ Leinfelden-Echterdingen	Robert Koch Institute	?
EPI_ISL_1437159	SYNLAB MVZ Leinfelden-Echterdingen	Robert Koch Institute	?
EPI_ISL_1437160	SYNLAB Jena Oncoscreen	Robert Koch Institute	?
EPI_ISL_1437161	SYNLAB MVZ Leinfelden-Echterdingen	Robert Koch Institute	?
EPI_ISL_1437162	SYNLAB MVZ Leinfelden-Echterdingen	Robert Koch Institute	?
EPI_ISL_1437163	SYNLAB MVZ Leinfelden-Echterdingen	Robert Koch Institute	?
EPI_ISL_1437164	SYNLAB MVZ Leinfelden-Echterdingen	Robert Koch Institute	?
EPI_ISL_1437165	SYNLAB Jena Oncoscreen	Robert Koch Institute	?
EPI_ISL_1437166	SYNLAB MVZ Leinfelden-Echterdingen	Robert Koch Institute	?
EPI_ISL_1437167	SYNLAB MVZ Leinfelden-Echterdingen	Robert Koch Institute	?
EPI_ISL_1437168	SYNLAB MVZ Leinfelden-Echterdingen	Robert Koch Institute	?
EPI_ISL_1437169	SYNLAB MVZ Leinfelden-Echterdingen	Robert Koch Institute	?
EPI_ISL_1437170	SYNLAB MVZ Leinfelden-Echterdingen	Robert Koch Institute	?
EPI_ISL_1437171	SYNLAB MVZ Berlin	Robert Koch Institute	?
EPI_ISL_1437172	SYNLAB Jena Oncoscreen	Robert Koch Institute	?
EPI_ISL_1437173	SYNLAB MVZ Leinfelden-Echterdingen	Robert Koch Institute	?
EPI_ISL_1437174	SYNLAB MVZ Leinfelden-Echterdingen	Robert Koch Institute	?
EPI_ISL_1437175	SYNLAB MVZ Leinfelden-Echterdingen	Robert Koch Institute	?
EPI_ISL_1437176	SYNLAB MVZ Berlin	Robert Koch Institute	?
EPI_ISL_1437177	SYNLAB MVZ Leinfelden-Echterdingen	Robert Koch Institute	?
EPI_ISL_1437178	SYNLAB MVZ Leinfelden-Echterdingen	Robert Koch Institute	?
EPI_ISL_1437179	SYNLAB MVZ Berlin	Robert Koch Institute	?
EPI_ISL_1437180	SYNLAB Jena Oncoscreen	Robert Koch Institute	?
EPI_ISL_1437181	SYNLAB MVZ Leinfelden-Echterdingen	Robert Koch Institute	?
EPI_ISL_1437182	SYNLAB MVZ Leinfelden-Echterdingen	Robert Koch Institute	?
EPI_ISL_1437183	SYNLAB MVZ Leinfelden-Echterdingen	Robert Koch Institute	?
EPI_ISL_1437184	SYNLAB MVZ Berlin	Robert Koch Institute	?
EPI_ISL_1437185	SYNLAB Jena Oncoscreen	Robert Koch Institute	?
EPI_ISL_1437186	SYNLAB MVZ Leinfelden-Echterdingen	Robert Koch Institute	?
EPI_ISL_1437187	SYNLAB Jena Oncoscreen	Robert Koch Institute	?
EPI_ISL_1437188	SYNLAB Jena Oncoscreen	Robert Koch Institute	?
EPI_ISL_1437190	SYNLAB MVZ Leinfelden-Echterdingen	Robert Koch Institute	?
EPI_ISL_1437191	SYNLAB MVZ Leinfelden-Echterdingen	Robert Koch Institute	?
EPI_ISL_1437192	SYNLAB Jena Oncoscreen	Robert Koch Institute	?
EPI_ISL_1437193	SYNLAB MVZ Leinfelden-Echterdingen	Robert Koch Institute	?
EPI_ISL_1437194	SYNLAB MVZ Leinfelden-Echterdingen	Robert Koch Institute	?
EPI_ISL_1437195	SYNLAB MVZ Leinfelden-Echterdingen	Robert Koch Institute	?
EPI_ISL_1437196	SYNLAB MVZ Leinfelden-Echterdingen	Robert Koch Institute	?
EPI_ISL_1437197	SYNLAB MVZ Leinfelden-Echterdingen	Robert Koch Institute	?
EPI_ISL_1437198	SYNLAB Jena Oncoscreen	Robert Koch Institute	?
EPI_ISL_1437199	SYNLAB MVZ Leinfelden-Echterdingen	Robert Koch Institute	?
EPI_ISL_1437200	SYNLAB Jena Oncoscreen	Robert Koch Institute	?
EPI_ISL_1437201	SYNLAB Jena Oncoscreen	Robert Koch Institute	?
EPI_ISL_1437202	SYNLAB MVZ Leinfelden-Echterdingen	Robert Koch Institute	?
EPI_ISL_1437204	SYNLAB Jena Oncoscreen	Robert Koch Institute	?
EPI_ISL_1437205	SYNLAB MVZ Leinfelden-Echterdingen	Robert Koch Institute	?
EPI_ISL_1437206	SYNLAB MVZ Leinfelden-Echterdingen	Robert Koch Institute	?
EPI_ISL_1437207	SYNLAB MVZ Berlin	Robert Koch Institute	?
EPI_ISL_1437209	SYNLAB MVZ Leinfelden-Echterdingen	Robert Koch Institute	?
EPI_ISL_1437210	SYNLAB MVZ Leinfelden-Echterdingen	Robert Koch Institute	?
EPI_ISL_1437211	SYNLAB MVZ Leinfelden-Echterdingen	Robert Koch Institute	?
EPI_ISL_1437212	SYNLAB MVZ Leinfelden-Echterdingen	Robert Koch Institute	?
EPI_ISL_1437213	SYNLAB Jena Oncoscreen	Robert Koch Institute	?
EPI_ISL_1437214	SYNLAB MVZ Leinfelden-Echterdingen	Robert Koch Institute	?
EPI_ISL_1437215	SYNLAB Jena Oncoscreen	Robert Koch Institute	?
EPI_ISL_1437216	SYNLAB MVZ Berlin	Robert Koch Institute	?
EPI_ISL_1437217	SYNLAB MVZ Leinfelden-Echterdingen	Robert Koch Institute	?
EPI_ISL_1437218	SYNLAB MVZ Leinfelden-Echterdingen	Robert Koch Institute	?
EPI_ISL_1437219	SYNLAB MVZ Berlin	Robert Koch Institute	?
EPI_ISL_1437221	SYNLAB Jena Oncoscreen	Robert Koch Institute	?
EPI_ISL_1437222	SYNLAB MVZ Leinfelden-Echterdingen	Robert Koch Institute	?
EPI_ISL_1437223	SYNLAB Jena Oncoscreen	Robert Koch Institute	?
EPI_ISL_1437225	SYNLAB Jena Oncoscreen	Robert Koch Institute	?
EPI_ISL_1437226	SYNLAB MVZ Leinfelden-Echterdingen	Robert Koch Institute	?
EPI_ISL_1437227	SYNLAB MVZ Berlin	Robert Koch Institute	?
EPI_ISL_1437228	SYNLAB MVZ Berlin	Robert Koch Institute	?
EPI_ISL_1437229	SYNLAB MVZ Leinfelden-Echterdingen	Robert Koch Institute	?
EPI_ISL_1437230	SYNLAB MVZ Leinfelden-Echterdingen	Robert Koch Institute	?
EPI_ISL_1437231	SYNLAB MVZ Berlin	Robert Koch Institute	?
EPI_ISL_1437232	SYNLAB MVZ Berlin	Robert Koch Institute	?
EPI_ISL_1437234	SYNLAB MVZ Leinfelden-Echterdingen	Robert Koch Institute	?
EPI_ISL_1437235	SYNLAB MVZ Leinfelden-Echterdingen	Robert Koch Institute	?
EPI_ISL_1437236	SYNLAB MVZ Leinfelden-Echterdingen	Robert Koch Institute	?
EPI_ISL_1437237	SYNLAB MVZ Leinfelden-Echterdingen	Robert Koch Institute	?
EPI_ISL_1437238	SYNLAB MVZ Berlin	Robert Koch Institute	?
EPI_ISL_1437240	SYNLAB MVZ Berlin	Robert Koch Institute	?
EPI_ISL_1437241	SYNLAB MVZ Leinfelden-Echterdingen	Robert Koch Institute	?
EPI_ISL_1437242	SYNLAB MVZ Leinfelden-Echterdingen	Robert Koch Institute	?
EPI_ISL_1437243	SYNLAB MVZ Leinfelden-Echterdingen	Robert Koch Institute	?
EPI_ISL_1437244	SYNLAB MVZ Leinfelden-Echterdingen	Robert Koch Institute	?
EPI_ISL_1437245	SYNLAB MVZ Leinfelden-Echterdingen	Robert Koch Institute	?
EPI_ISL_1437246	SYNLAB MVZ Leinfelden-Echterdingen	Robert Koch Institute	?
EPI_ISL_1437247	SYNLAB MVZ Berlin	Robert Koch Institute	?
EPI_ISL_1437248	SYNLAB MVZ Leinfelden-Echterdingen	Robert Koch Institute	?
EPI_ISL_1437249	SYNLAB MVZ Berlin	Robert Koch Institute	?
EPI_ISL_1437250	SYNLAB MVZ Leinfelden-Echterdingen	Robert Koch Institute	?
EPI_ISL_1437251	SYNLAB MVZ Leinfelden-Echterdingen	Robert Koch Institute	?
EPI_ISL_1437252	SYNLAB MVZ Berlin	Robert Koch Institute	?
EPI_ISL_1437253	SYNLAB MVZ Leinfelden-Echterdingen	Robert Koch Institute	?
EPI_ISL_1437254	SYNLAB MVZ Leinfelden-Echterdingen	Robert Koch Institute	?
EPI_ISL_1437255	SYNLAB MVZ Berlin	Robert Koch Institute	?
EPI_ISL_1437256	SYNLAB MVZ Leinfelden-Echterdingen	Robert Koch Institute	?
EPI_ISL_1437258	SYNLAB MVZ Leinfelden-Echterdingen	Robert Koch Institute	?
EPI_ISL_1437259	SYNLAB MVZ Berlin	Robert Koch Institute	?
EPI_ISL_1437260	SYNLAB Jena Oncoscreen	Robert Koch Institute	?
EPI_ISL_1437261	SYNLAB MVZ Leinfelden-Echterdingen	Robert Koch Institute	?
EPI_ISL_1437262	SYNLAB MVZ Leinfelden-Echterdingen	Robert Koch Institute	?
EPI_ISL_1437263	SYNLAB Jena Oncoscreen	Robert Koch Institute	?
EPI_ISL_1437264	SYNLAB MVZ Leinfelden-Echterdingen	Robert Koch Institute	?
EPI_ISL_1437265	SYNLAB MVZ Leinfelden-Echterdingen	Robert Koch Institute	?
EPI_ISL_1437266	SYNLAB MVZ Leinfelden-Echterdingen	Robert Koch Institute	?
EPI_ISL_1437267	SYNLAB MVZ Leinfelden-Echterdingen	Robert Koch Institute	?
EPI_ISL_1437268	SYNLAB Jena Oncoscreen	Robert Koch Institute	?
EPI_ISL_1437269	SYNLAB MVZ Leinfelden-Echterdingen	Robert Koch Institute	?
EPI_ISL_1437270	SYNLAB MVZ Leinfelden-Echterdingen	Robert Koch Institute	?
EPI_ISL_1437271	SYNLAB MVZ Leinfelden-Echterdingen	Robert Koch Institute	?
EPI_ISL_1437272	SYNLAB MVZ Leinfelden-Echterdingen	Robert Koch Institute	?
EPI_ISL_1437273	SYNLAB MVZ Leinfelden-Echterdingen	Robert Koch Institute	?
EPI_ISL_1437274	SYNLAB MVZ Leinfelden-Echterdingen	Robert Koch Institute	?
EPI_ISL_1437275	SYNLAB MVZ Leinfelden-Echterdingen	Robert Koch Institute	?
EPI_ISL_1437277	SYNLAB MVZ Leinfelden-Echterdingen	Robert Koch Institute	?
EPI_ISL_1437278	SYNLAB MVZ Leinfelden-Echterdingen	Robert Koch Institute	?
EPI_ISL_1437279	Praxisgemeinschaft für Laboratoriumsmedizin Labor Blumenstraße; Praxis Dr. E. Wietschel & Dr. F. Wietschel	Robert Koch Institute	?
EPI_ISL_1437280	SYNLAB MVZ Leinfelden-Echterdingen	Robert Koch Institute	?
EPI_ISL_1437281	KRH Klinikum Region Hannover: Institut für Med. Mikrobiologie und Krankenhaushygiene	Robert Koch Institute	?
EPI_ISL_1437282	KRH Klinikum Region Hannover: Institut für Med. Mikrobiologie und Krankenhaushygiene	Robert Koch Institute	?
EPI_ISL_1437283	SYNLAB MVZ Leverkusen	Robert Koch Institute	?
EPI_ISL_1437284	SYNLAB MVZ Leverkusen	Robert Koch Institute	?
EPI_ISL_1437285	SYNLAB MVZ Leverkusen	Robert Koch Institute	?
EPI_ISL_1437286	SYNLAB MVZ Hamburg	Robert Koch Institute	?
EPI_ISL_1437287	SYNLAB MVZ Leverkusen	Robert Koch Institute	?
EPI_ISL_1437288	SYNLAB MVZ Leverkusen	Robert Koch Institute	?
EPI_ISL_1437289	SYNLAB MVZ Leverkusen	Robert Koch Institute	?
EPI_ISL_1437290	SYNLAB MVZ Leverkusen	Robert Koch Institute	?
EPI_ISL_1437291	SYNLAB MVZ Leverkusen	Robert Koch Institute	?
EPI_ISL_1437292	SYNLAB MVZ Leverkusen	Robert Koch Institute	?
EPI_ISL_1437293	SYNLAB MVZ Leverkusen	Robert Koch Institute	?
EPI_ISL_1437295	SYNLAB MVZ Leverkusen	Robert Koch Institute	?
EPI_ISL_1437296	SYNLAB MVZ Heidelberg	Robert Koch Institute	?
EPI_ISL_1437297	SYNLAB MVZ Leverkusen	Robert Koch Institute	?
EPI_ISL_1437298	SYNLAB MVZ Leverkusen	Robert Koch Institute	?
EPI_ISL_1437299	SYNLAB MVZ Leverkusen	Robert Koch Institute	?
EPI_ISL_1437300	SYNLAB MVZ Leverkusen	Robert Koch Institute	?
EPI_ISL_1437301	SYNLAB MVZ Leverkusen	Robert Koch Institute	?
EPI_ISL_1437303	SYNLAB MVZ Leverkusen	Robert Koch Institute	?
EPI_ISL_1437304	SYNLAB MVZ Leverkusen	Robert Koch Institute	?
EPI_ISL_1437305	SYNLAB MVZ Leverkusen	Robert Koch Institute	?
EPI_ISL_1437306	SYNLAB MVZ Leverkusen	Robert Koch Institute	?
EPI_ISL_1437308	SYNLAB MVZ Leverkusen	Robert Koch Institute	?
EPI_ISL_1437309	SYNLAB MVZ Leverkusen	Robert Koch Institute	?
EPI_ISL_1437310	SYNLAB MVZ Leverkusen	Robert Koch Institute	?
EPI_ISL_1437311	SYNLAB MVZ Heidelberg	Robert Koch Institute	?
EPI_ISL_1437312	SYNLAB MVZ Leverkusen	Robert Koch Institute	?
EPI_ISL_1437313	SYNLAB MVZ Leverkusen	Robert Koch Institute	?
EPI_ISL_1437314	SYNLAB MVZ Heidelberg	Robert Koch Institute	?
EPI_ISL_1437315	SYNLAB MVZ Leverkusen	Robert Koch Institute	?
EPI_ISL_1437316	SYNLAB MVZ Heidelberg	Robert Koch Institute	?
EPI_ISL_1437317	SYNLAB MVZ Leverkusen	Robert Koch Institute	?
EPI_ISL_1437318	SYNLAB MVZ Leverkusen	Robert Koch Institute	?
EPI_ISL_1437319	SYNLAB MVZ Leverkusen	Robert Koch Institute	?
EPI_ISL_1437320	SYNLAB MVZ Leverkusen	Robert Koch Institute	?
EPI_ISL_1437321	SYNLAB MVZ Leverkusen	Robert Koch Institute	?
EPI_ISL_1437322	SYNLAB MVZ Heidelberg	Robert Koch Institute	?
EPI_ISL_1437323	SYNLAB MVZ Leverkusen	Robert Koch Institute	?
EPI_ISL_1437324	SYNLAB MVZ Leverkusen	Robert Koch Institute	?
EPI_ISL_1437325	SYNLAB MVZ Leverkusen	Robert Koch Institute	?
EPI_ISL_1437326	SYNLAB MVZ Leverkusen	Robert Koch Institute	?
EPI_ISL_1437327	SYNLAB MVZ Leverkusen	Robert Koch Institute	?
EPI_ISL_1437328	SYNLAB MVZ Leverkusen	Robert Koch Institute	?
EPI_ISL_1437329	SYNLAB MVZ Hamburg	Robert Koch Institute	?
EPI_ISL_1437331	SYNLAB MVZ Hamburg	Robert Koch Institute	?
EPI_ISL_1437332	SYNLAB MVZ Leverkusen	Robert Koch Institute	?
EPI_ISL_1437333	SYNLAB MVZ Leverkusen	Robert Koch Institute	?
EPI_ISL_1437334	SYNLAB MVZ Leverkusen	Robert Koch Institute	?
EPI_ISL_1437335	SYNLAB MVZ Leverkusen	Robert Koch Institute	?
EPI_ISL_1437338	SYNLAB MVZ Leverkusen	Robert Koch Institute	?
EPI_ISL_1437339	SYNLAB MVZ Leverkusen	Robert Koch Institute	?
EPI_ISL_1437340	SYNLAB MVZ Leverkusen	Robert Koch Institute	?
EPI_ISL_1437341	SYNLAB MVZ Heidelberg	Robert Koch Institute	?
EPI_ISL_1437342	SYNLAB MVZ Leverkusen	Robert Koch Institute	?
EPI_ISL_1437343	SYNLAB MVZ Leverkusen	Robert Koch Institute	?
EPI_ISL_1437344	SYNLAB MVZ Leverkusen	Robert Koch Institute	?
EPI_ISL_1437345	SYNLAB MVZ Leverkusen	Robert Koch Institute	?
EPI_ISL_1437346	SYNLAB MVZ Leverkusen	Robert Koch Institute	?
EPI_ISL_1437348	SYNLAB MVZ Leverkusen	Robert Koch Institute	?
EPI_ISL_1437349	SYNLAB MVZ Leverkusen	Robert Koch Institute	?
EPI_ISL_1437350	SYNLAB MVZ Leverkusen	Robert Koch Institute	?
EPI_ISL_1437351	SYNLAB MVZ Leverkusen	Robert Koch Institute	?
EPI_ISL_1437352	SYNLAB MVZ Leverkusen	Robert Koch Institute	?
EPI_ISL_1437353	SYNLAB MVZ Leverkusen	Robert Koch Institute	?
EPI_ISL_1437354	SYNLAB MVZ Leverkusen	Robert Koch Institute	?
EPI_ISL_1437355	SYNLAB MVZ Leverkusen	Robert Koch Institute	?
EPI_ISL_1437356	SYNLAB MVZ Leverkusen	Robert Koch Institute	?
EPI_ISL_1437357	SYNLAB MVZ Leverkusen	Robert Koch Institute	?
EPI_ISL_1437358	SYNLAB MVZ Leverkusen	Robert Koch Institute	?
EPI_ISL_1437359	SYNLAB MVZ Leverkusen	Robert Koch Institute	?
EPI_ISL_1437360	SYNLAB MVZ Leverkusen	Robert Koch Institute	?
EPI_ISL_1437361	SYNLAB MVZ Leverkusen	Robert Koch Institute	?
EPI_ISL_1437363	SYNLAB MVZ Leverkusen	Robert Koch Institute	?
EPI_ISL_1437364	SYNLAB MVZ Leverkusen	Robert Koch Institute	?
EPI_ISL_1437365	SYNLAB MVZ Hamburg	Robert Koch Institute	?
EPI_ISL_1437366	SYNLAB MVZ Hamburg	Robert Koch Institute	?
EPI_ISL_1437367	SYNLAB MVZ Leverkusen	Robert Koch Institute	?
EPI_ISL_1437369	SYNLAB MVZ Leverkusen	Robert Koch Institute	?
EPI_ISL_1437370	SYNLAB MVZ Leverkusen	Robert Koch Institute	?
EPI_ISL_1437371	SYNLAB MVZ Hamburg	Robert Koch Institute	?
EPI_ISL_1437372	SYNLAB MVZ Leverkusen	Robert Koch Institute	?
EPI_ISL_1437373	SYNLAB MVZ Heidelberg	Robert Koch Institute	?
EPI_ISL_1437374	SYNLAB MVZ Leverkusen	Robert Koch Institute	?
EPI_ISL_1437376	SYNLAB MVZ Leverkusen	Robert Koch Institute	?
EPI_ISL_1437377	SYNLAB MVZ Leverkusen	Robert Koch Institute	?
EPI_ISL_1437378	SYNLAB MVZ Leverkusen	Robert Koch Institute	?
EPI_ISL_1437379	SYNLAB MVZ Hamburg	Robert Koch Institute	?
EPI_ISL_1437380	SYNLAB MVZ Leverkusen	Robert Koch Institute	?
EPI_ISL_1437381	SYNLAB MVZ Leverkusen	Robert Koch Institute	?
EPI_ISL_1437382	SYNLAB MVZ Leverkusen	Robert Koch Institute	?
EPI_ISL_1437383	SYNLAB MVZ Leverkusen	Robert Koch Institute	?
EPI_ISL_1437384	SYNLAB MVZ Hamburg	Robert Koch Institute	?
EPI_ISL_1437385	SYNLAB MVZ Leverkusen	Robert Koch Institute	?
EPI_ISL_1437386	SYNLAB MVZ Leverkusen	Robert Koch Institute	?
EPI_ISL_1437388	SYNLAB MVZ Leverkusen	Robert Koch Institute	?
EPI_ISL_1437389	SYNLAB MVZ Leverkusen	Robert Koch Institute	?
EPI_ISL_1437390	SYNLAB MVZ Leverkusen	Robert Koch Institute	?
EPI_ISL_1437391	SYNLAB MVZ Leverkusen	Robert Koch Institute	?
EPI_ISL_1437392	SYNLAB MVZ Leverkusen	Robert Koch Institute	?
EPI_ISL_1437393	SYNLAB MVZ Leverkusen	Robert Koch Institute	?
EPI_ISL_1437394	SYNLAB MVZ Leverkusen	Robert Koch Institute	?
EPI_ISL_1437395	SYNLAB MVZ Leverkusen	Robert Koch Institute	?
EPI_ISL_1437396	SYNLAB MVZ Leverkusen	Robert Koch Institute	?
EPI_ISL_1437399	SYNLAB MVZ Leverkusen	Robert Koch Institute	?
EPI_ISL_1437400	SYNLAB MVZ Leverkusen	Robert Koch Institute	?
EPI_ISL_1437401	SYNLAB MVZ Leverkusen	Robert Koch Institute	?
EPI_ISL_1437402	SYNLAB MVZ Leverkusen	Robert Koch Institute	?
EPI_ISL_1437403	SYNLAB MVZ Leverkusen	Robert Koch Institute	?
EPI_ISL_1437404	SYNLAB MVZ Leverkusen	Robert Koch Institute	?
EPI_ISL_1437405	SYNLAB MVZ Leverkusen	Robert Koch Institute	?
EPI_ISL_1437407	SYNLAB MVZ Leverkusen	Robert Koch Institute	?
EPI_ISL_1437408	SYNLAB MVZ Leverkusen	Robert Koch Institute	?
EPI_ISL_1437410	SYNLAB MVZ Leverkusen	Robert Koch Institute	?
EPI_ISL_1437411	SYNLAB MVZ Leverkusen	Robert Koch Institute	?
EPI_ISL_1437412	SYNLAB MVZ Leverkusen	Robert Koch Institute	?
EPI_ISL_1437413	SYNLAB MVZ Leverkusen	Robert Koch Institute	?
EPI_ISL_1437414	SYNLAB MVZ Leverkusen	Robert Koch Institute	?
EPI_ISL_1437415	SYNLAB MVZ Leverkusen	Robert Koch Institute	?
EPI_ISL_1437416	SYNLAB MVZ Leverkusen	Robert Koch Institute	?
EPI_ISL_1437418	SYNLAB MVZ Leverkusen	Robert Koch Institute	?
EPI_ISL_1437419	SYNLAB MVZ Leverkusen	Robert Koch Institute	?
EPI_ISL_1437420	SYNLAB MVZ Leverkusen	Robert Koch Institute	?
EPI_ISL_1437421	SYNLAB MVZ Leverkusen	Robert Koch Institute	?
EPI_ISL_1437422	SYNLAB MVZ Leverkusen	Robert Koch Institute	?
EPI_ISL_1437423	SYNLAB MVZ Leverkusen	Robert Koch Institute	?
EPI_ISL_1437424	SYNLAB MVZ Leverkusen	Robert Koch Institute	?
EPI_ISL_1437425	SYNLAB MVZ Leverkusen	Robert Koch Institute	?
EPI_ISL_1437426	SYNLAB MVZ Heidelberg	Robert Koch Institute	?
EPI_ISL_1437427	SYNLAB MVZ Leverkusen	Robert Koch Institute	?
EPI_ISL_1437428	SYNLAB MVZ Heidelberg	Robert Koch Institute	?
EPI_ISL_1437429	SYNLAB MVZ Ettlingen	Robert Koch Institute	?
EPI_ISL_1437430	SYNLAB MVZ Leverkusen	Robert Koch Institute	?
EPI_ISL_1437432	SYNLAB MVZ Leverkusen	Robert Koch Institute	?
EPI_ISL_1437433	SYNLAB MVZ Leverkusen	Robert Koch Institute	?
EPI_ISL_1437434	SYNLAB MVZ Bonn	Robert Koch Institute	?
EPI_ISL_1437435	SYNLAB MVZ Ettlingen	Robert Koch Institute	?
EPI_ISL_1437436	SYNLAB MVZ Leverkusen	Robert Koch Institute	?
EPI_ISL_1437437	SYNLAB MVZ Ettlingen	Robert Koch Institute	?
EPI_ISL_1437438	SYNLAB MVZ Ettlingen	Robert Koch Institute	?
EPI_ISL_1437439	SYNLAB MVZ Ettlingen	Robert Koch Institute	?
EPI_ISL_1437440	SYNLAB MVZ Bonn	Robert Koch Institute	?
EPI_ISL_1437441	SYNLAB MVZ Leverkusen	Robert Koch Institute	?
EPI_ISL_1437442	SYNLAB MVZ Leverkusen	Robert Koch Institute	?
EPI_ISL_1437444	SYNLAB MVZ Ettlingen	Robert Koch Institute	?
EPI_ISL_1437445	SYNLAB MVZ Leverkusen	Robert Koch Institute	?
EPI_ISL_1437446	SYNLAB MVZ Leverkusen	Robert Koch Institute	?
EPI_ISL_1437447	SYNLAB MVZ Leverkusen	Robert Koch Institute	?
EPI_ISL_1437448	SYNLAB MVZ Ettlingen	Robert Koch Institute	?
EPI_ISL_1437449	SYNLAB MVZ Leverkusen	Robert Koch Institute	?
EPI_ISL_1437450	SYNLAB MVZ Leverkusen	Robert Koch Institute	?
EPI_ISL_1437451	SYNLAB MVZ Leverkusen	Robert Koch Institute	?
EPI_ISL_1437452	SYNLAB MVZ Leverkusen	Robert Koch Institute	?
EPI_ISL_1437453	SYNLAB MVZ Leverkusen	Robert Koch Institute	?
EPI_ISL_1437454	SYNLAB MVZ Leverkusen	Robert Koch Institute	?
EPI_ISL_1437455	SYNLAB MVZ Ettlingen	Robert Koch Institute	?
EPI_ISL_1437456	SYNLAB MVZ Bonn	Robert Koch Institute	?
EPI_ISL_1437457	SYNLAB MVZ Ettlingen	Robert Koch Institute	?
EPI_ISL_1437458	SYNLAB MVZ Ettlingen	Robert Koch Institute	?
EPI_ISL_1437459	SYNLAB MVZ Ettlingen	Robert Koch Institute	?
EPI_ISL_1437460	SYNLAB MVZ Bonn	Robert Koch Institute	?
EPI_ISL_1437461	SYNLAB MVZ Ettlingen	Robert Koch Institute	?
EPI_ISL_1437462	SYNLAB MVZ Leverkusen	Robert Koch Institute	?
EPI_ISL_1437463	SYNLAB MVZ Ettlingen	Robert Koch Institute	?
EPI_ISL_1437464	SYNLAB MVZ Leverkusen	Robert Koch Institute	?
EPI_ISL_1437465	SYNLAB MVZ Leverkusen	Robert Koch Institute	?
EPI_ISL_1437466	SYNLAB MVZ Leverkusen	Robert Koch Institute	?
EPI_ISL_1437467	SYNLAB MVZ Ettlingen	Robert Koch Institute	?
EPI_ISL_1437468	SYNLAB MVZ Ettlingen	Robert Koch Institute	?
EPI_ISL_1437469	SYNLAB MVZ Leverkusen	Robert Koch Institute	?
EPI_ISL_1437470	SYNLAB MVZ Leverkusen	Robert Koch Institute	?
EPI_ISL_1437471	SYNLAB MVZ Ettlingen	Robert Koch Institute	?
EPI_ISL_1437472	SYNLAB MVZ Leverkusen	Robert Koch Institute	?
EPI_ISL_1437473	SYNLAB MVZ Leverkusen	Robert Koch Institute	?
EPI_ISL_1437474	SYNLAB MVZ Leverkusen	Robert Koch Institute	?
EPI_ISL_1437475	SYNLAB MVZ Leverkusen	Robert Koch Institute	?
EPI_ISL_1437476	SYNLAB MVZ Leverkusen	Robert Koch Institute	?
EPI_ISL_1437477	SYNLAB MVZ Leverkusen	Robert Koch Institute	?
EPI_ISL_1437478	SYNLAB MVZ Ettlingen	Robert Koch Institute	?
EPI_ISL_1437479	SYNLAB MVZ Leverkusen	Robert Koch Institute	?
EPI_ISL_1437480	SYNLAB MVZ Leverkusen	Robert Koch Institute	?
EPI_ISL_1437481	SYNLAB MVZ Leverkusen	Robert Koch Institute	?
EPI_ISL_1437482	SYNLAB MVZ Ettlingen	Robert Koch Institute	?
EPI_ISL_1437483	SYNLAB MVZ Bonn	Robert Koch Institute	?
EPI_ISL_1437484	SYNLAB MVZ Leverkusen	Robert Koch Institute	?
EPI_ISL_1437485	SYNLAB MVZ Leverkusen	Robert Koch Institute	?
EPI_ISL_1437486	SYNLAB MVZ Ettlingen	Robert Koch Institute	?
EPI_ISL_1437487	SYNLAB MVZ Bonn	Robert Koch Institute	?
EPI_ISL_1437488	SYNLAB MVZ Ettlingen	Robert Koch Institute	?
EPI_ISL_1437489	SYNLAB MVZ Leverkusen	Robert Koch Institute	?
EPI_ISL_1437490	SYNLAB MVZ Ettlingen	Robert Koch Institute	?
EPI_ISL_1437491	SYNLAB MVZ Leverkusen	Robert Koch Institute	?
EPI_ISL_1437492	SYNLAB MVZ Ettlingen	Robert Koch Institute	?
EPI_ISL_1437493	SYNLAB MVZ Ettlingen	Robert Koch Institute	?
EPI_ISL_1437494	SYNLAB MVZ Leverkusen	Robert Koch Institute	?
EPI_ISL_1437495	SYNLAB MVZ Ettlingen	Robert Koch Institute	?
EPI_ISL_1437496	SYNLAB MVZ Bonn	Robert Koch Institute	?
EPI_ISL_1437497	SYNLAB MVZ Leverkusen	Robert Koch Institute	?
EPI_ISL_1437498	SYNLAB MVZ Leverkusen	Robert Koch Institute	?
EPI_ISL_1437499	SYNLAB MVZ Leverkusen	Robert Koch Institute	?
EPI_ISL_1437500	SYNLAB MVZ Ettlingen	Robert Koch Institute	?
EPI_ISL_1437501	SYNLAB MVZ Ettlingen	Robert Koch Institute	?
EPI_ISL_1437502	SYNLAB MVZ Leverkusen	Robert Koch Institute	?
EPI_ISL_1437503	SYNLAB MVZ Leverkusen	Robert Koch Institute	?
EPI_ISL_1437505	SYNLAB MVZ Leverkusen	Robert Koch Institute	?
EPI_ISL_1437507	SYNLAB MVZ Ettlingen	Robert Koch Institute	?
EPI_ISL_1437509	SYNLAB MVZ Leverkusen	Robert Koch Institute	?
EPI_ISL_1437511	SYNLAB MVZ Ettlingen	Robert Koch Institute	?
EPI_ISL_1437513	SYNLAB MVZ Leverkusen	Robert Koch Institute	?
EPI_ISL_1437515	SYNLAB MVZ Leverkusen	Robert Koch Institute	?
EPI_ISL_1437517	SYNLAB MVZ Bonn	Robert Koch Institute	?
EPI_ISL_1437519	SYNLAB MVZ Leverkusen	Robert Koch Institute	?
EPI_ISL_1437521	SYNLAB MVZ Ettlingen	Robert Koch Institute	?
EPI_ISL_1437524	SYNLAB MVZ Ettlingen	Robert Koch Institute	?
EPI_ISL_1437526	SYNLAB MVZ Ettlingen	Robert Koch Institute	?
EPI_ISL_1437528	SYNLAB MVZ Leverkusen	Robert Koch Institute	?
EPI_ISL_1437531	SYNLAB MVZ Ettlingen	Robert Koch Institute	?
EPI_ISL_1437533	SYNLAB MVZ Ettlingen	Robert Koch Institute	?
EPI_ISL_1437535	SYNLAB MVZ Ettlingen	Robert Koch Institute	?
EPI_ISL_1437537	SYNLAB MVZ Leverkusen	Robert Koch Institute	?
EPI_ISL_1437542	SYNLAB MVZ Ettlingen	Robert Koch Institute	?
EPI_ISL_1437544	SYNLAB MVZ Leverkusen	Robert Koch Institute	?
EPI_ISL_1437547	SYNLAB MVZ Ettlingen	Robert Koch Institute	?
EPI_ISL_1437549	SYNLAB MVZ Ettlingen	Robert Koch Institute	?
EPI_ISL_1437551	SYNLAB MVZ Ettlingen	Robert Koch Institute	?
EPI_ISL_1437554	SYNLAB MVZ Leverkusen	Robert Koch Institute	?
EPI_ISL_1437556	SYNLAB MVZ Ettlingen	Robert Koch Institute	?
EPI_ISL_1437558	SYNLAB MVZ Leverkusen	Robert Koch Institute	?
EPI_ISL_1437560	SYNLAB MVZ Ettlingen	Robert Koch Institute	?
EPI_ISL_1437563	SYNLAB MVZ Bonn	Robert Koch Institute	?
EPI_ISL_1437565	SYNLAB MVZ Leverkusen	Robert Koch Institute	?
EPI_ISL_1437567	SYNLAB MVZ Ettlingen	Robert Koch Institute	?
EPI_ISL_1437570	SYNLAB MVZ Ettlingen	Robert Koch Institute	?
EPI_ISL_1437572	SYNLAB MVZ Ettlingen	Robert Koch Institute	?
EPI_ISL_1437574	SYNLAB MVZ Leverkusen	Robert Koch Institute	?
EPI_ISL_1437575	SYNLAB MVZ Ettlingen	Robert Koch Institute	?
EPI_ISL_1437576	SYNLAB MVZ Ettlingen	Robert Koch Institute	?
EPI_ISL_1437577	SYNLAB MVZ Ettlingen	Robert Koch Institute	?
EPI_ISL_1437578	SYNLAB MVZ Leverkusen	Robert Koch Institute	?
EPI_ISL_1437579	SYNLAB MVZ Leverkusen	Robert Koch Institute	?
EPI_ISL_1437580	SYNLAB MVZ Ettlingen	Robert Koch Institute	?
EPI_ISL_1437581	SYNLAB MVZ Leverkusen	Robert Koch Institute	?
EPI_ISL_1437582	SYNLAB MVZ Ettlingen	Robert Koch Institute	?
EPI_ISL_1437583	SYNLAB MVZ Ettlingen	Robert Koch Institute	?
EPI_ISL_1437584	SYNLAB MVZ Leverkusen	Robert Koch Institute	?
EPI_ISL_1437585	SYNLAB MVZ Leverkusen	Robert Koch Institute	?
EPI_ISL_1437586	SYNLAB MVZ Leverkusen	Robert Koch Institute	?
EPI_ISL_1437587	SYNLAB MVZ Ettlingen	Robert Koch Institute	?
EPI_ISL_1437588	SYNLAB MVZ Leverkusen	Robert Koch Institute	?
EPI_ISL_1437589	SYNLAB MVZ Leverkusen	Robert Koch Institute	?
EPI_ISL_1437590	SYNLAB MVZ Bonn	Robert Koch Institute	?
EPI_ISL_1437591	SYNLAB MVZ Leverkusen	Robert Koch Institute	?
EPI_ISL_1437592	SYNLAB MVZ Leverkusen	Robert Koch Institute	?
EPI_ISL_1437593	SYNLAB MVZ Leverkusen	Robert Koch Institute	?
EPI_ISL_1437594	SYNLAB MVZ Leverkusen	Robert Koch Institute	?
EPI_ISL_1437595	SYNLAB MVZ Hamburg	Robert Koch Institute	?
EPI_ISL_1437596	SYNLAB MVZ Leverkusen	Robert Koch Institute	?
EPI_ISL_1437597	SYNLAB MVZ Leverkusen	Robert Koch Institute	?
EPI_ISL_1437598	SYNLAB MVZ Ettlingen	Robert Koch Institute	?
EPI_ISL_1437599	SYNLAB MVZ Leverkusen	Robert Koch Institute	?
EPI_ISL_1437600	SYNLAB MVZ Ettlingen	Robert Koch Institute	?
EPI_ISL_1437601	SYNLAB MVZ Ettlingen	Robert Koch Institute	?
EPI_ISL_1437602	SYNLAB MVZ Leverkusen	Robert Koch Institute	?
EPI_ISL_1437603	SYNLAB MVZ Leverkusen	Robert Koch Institute	?
EPI_ISL_1437604	SYNLAB MVZ Ettlingen	Robert Koch Institute	?
EPI_ISL_1437605	SYNLAB MVZ Ettlingen	Robert Koch Institute	?
EPI_ISL_1437606	SYNLAB MVZ Leverkusen	Robert Koch Institute	?
EPI_ISL_1437607	SYNLAB MVZ Ettlingen	Robert Koch Institute	?
EPI_ISL_1437608	SYNLAB MVZ Leverkusen	Robert Koch Institute	?
EPI_ISL_1437609	SYNLAB MVZ Ettlingen	Robert Koch Institute	?
EPI_ISL_1437610	SYNLAB MVZ Leverkusen	Robert Koch Institute	?
EPI_ISL_1437611	SYNLAB MVZ Leverkusen	Robert Koch Institute	?
EPI_ISL_1437612	Synlab MVZ Augsburg	Robert Koch Institute	?
EPI_ISL_1437614	SYNLAB MVZ Trier	Robert Koch Institute	?
EPI_ISL_1437615	SYNLAB MVZ Trier	Robert Koch Institute	?
EPI_ISL_1437616	SYNLAB MVZ Trier	Robert Koch Institute	?
EPI_ISL_1437617	SYNLAB MVZ Trier	Robert Koch Institute	?
EPI_ISL_1437618	Saitama Prefectural Institute of Public Health	Pathogen Genomics Center, National Institute of Infectious Diseases	Tsuyoshi Sekizuka et al
EPI_ISL_1437619	SYNLAB MVZ Trier	Robert Koch Institute	?
EPI_ISL_1437621	Synlab MVZ Augsburg	Robert Koch Institute	?
EPI_ISL_1437622	SYNLAB MVZ Trier	Robert Koch Institute	?
EPI_ISL_1437623	SYNLAB MVZ Trier	Robert Koch Institute	?
EPI_ISL_1437624	SYNLAB MVZ Trier	Robert Koch Institute	?
EPI_ISL_1437625	SYNLAB MVZ Trier	Robert Koch Institute	?
EPI_ISL_1437626	SYNLAB MVZ Trier	Robert Koch Institute	?
EPI_ISL_1437627	SYNLAB MVZ Trier	Robert Koch Institute	?
EPI_ISL_1437628	SYNLAB MVZ Trier	Robert Koch Institute	?
EPI_ISL_1437629	SYNLAB MVZ Trier	Robert Koch Institute	?
EPI_ISL_1437630	SYNLAB MVZ Trier	Robert Koch Institute	?
EPI_ISL_1437631	SYNLAB MVZ Trier	Robert Koch Institute	?
EPI_ISL_1437632	SYNLAB MVZ Trier	Robert Koch Institute	?
EPI_ISL_1437633	SYNLAB MVZ Trier	Robert Koch Institute	?
EPI_ISL_1437635	SYNLAB MVZ Trier	Robert Koch Institute	?
EPI_ISL_1437636	SYNLAB MVZ Trier	Robert Koch Institute	?
EPI_ISL_1437637	SYNLAB MVZ Trier	Robert Koch Institute	?
EPI_ISL_1437638	SYNLAB MVZ Trier	Robert Koch Institute	?
EPI_ISL_1437639	SYNLAB MVZ Trier	Robert Koch Institute	?
EPI_ISL_1437640	SYNLAB MVZ Trier	Robert Koch Institute	?
EPI_ISL_1437641	SYNLAB MVZ Trier	Robert Koch Institute	?
EPI_ISL_1437643	SYNLAB MVZ Trier	Robert Koch Institute	?
EPI_ISL_1437644	SYNLAB MVZ Trier	Robert Koch Institute	?
EPI_ISL_1437645	SYNLAB MVZ Weiden	Robert Koch Institute	?
EPI_ISL_1437646	SYNLAB MVZ Trier	Robert Koch Institute	?
EPI_ISL_1437648	SYNLAB MVZ Trier	Robert Koch Institute	?
EPI_ISL_1437650	SYNLAB MVZ Weiden	Robert Koch Institute	?
EPI_ISL_1437651	SYNLAB MVZ Trier	Robert Koch Institute	?
EPI_ISL_1437652	SYNLAB MVZ Trier	Robert Koch Institute	?
EPI_ISL_1437653	Synlab MVZ Augsburg	Robert Koch Institute	?
EPI_ISL_1437654	SYNLAB MVZ Trier	Robert Koch Institute	?
EPI_ISL_1437655	SYNLAB MVZ Trier	Robert Koch Institute	?
EPI_ISL_1437656	SYNLAB MVZ Trier	Robert Koch Institute	?
EPI_ISL_1437657	SYNLAB MVZ Trier	Robert Koch Institute	?
EPI_ISL_1437658	SYNLAB MVZ Trier	Robert Koch Institute	?
EPI_ISL_1437659	SYNLAB MVZ Trier	Robert Koch Institute	?
EPI_ISL_1437660	SYNLAB MVZ Trier	Robert Koch Institute	?
EPI_ISL_1437661	SYNLAB MVZ Trier	Robert Koch Institute	?
EPI_ISL_1437662	SYNLAB MVZ Trier	Robert Koch Institute	?
EPI_ISL_1437664	SYNLAB MVZ Weiden	Robert Koch Institute	?
EPI_ISL_1437665	SYNLAB MVZ Trier	Robert Koch Institute	?
EPI_ISL_1437666	SYNLAB MVZ Trier	Robert Koch Institute	?
EPI_ISL_1437667	Synlab MVZ Augsburg	Robert Koch Institute	?
EPI_ISL_1437668	Synlab MVZ Augsburg	Robert Koch Institute	?
EPI_ISL_1437669	SYNLAB MVZ Trier	Robert Koch Institute	?
EPI_ISL_1437670	SYNLAB MVZ Trier	Robert Koch Institute	?
EPI_ISL_1437671	SYNLAB MVZ Trier	Robert Koch Institute	?
EPI_ISL_1437672	SYNLAB MVZ Trier	Robert Koch Institute	?
EPI_ISL_1437673	SYNLAB MVZ Trier	Robert Koch Institute	?
EPI_ISL_1437674	SYNLAB MVZ Trier	Robert Koch Institute	?
EPI_ISL_1437675	SYNLAB MVZ Trier	Robert Koch Institute	?
EPI_ISL_1437676	SYNLAB MVZ Trier	Robert Koch Institute	?
EPI_ISL_1437677	SYNLAB MVZ Trier	Robert Koch Institute	?
EPI_ISL_1437678	SYNLAB MVZ Trier	Robert Koch Institute	?
EPI_ISL_1437679	SYNLAB MVZ Trier	Robert Koch Institute	?
EPI_ISL_1437680	SYNLAB MVZ Trier	Robert Koch Institute	?
EPI_ISL_1437681	SYNLAB MVZ Weiden	Robert Koch Institute	?
EPI_ISL_1437682	SYNLAB MVZ Trier	Robert Koch Institute	?
EPI_ISL_1437683	SYNLAB MVZ Trier	Robert Koch Institute	?
EPI_ISL_1437684	SYNLAB MVZ Trier	Robert Koch Institute	?
EPI_ISL_1437685	SYNLAB MVZ Trier	Robert Koch Institute	?
EPI_ISL_1437686	Plateforme de testing Namuroise	Plateforme de testing Namuroise	et al
EPI_ISL_1437687	SYNLAB MVZ Trier	Robert Koch Institute	?
EPI_ISL_1437688	Plateforme de testing Namuroise	Plateforme de testing Namuroise	et al
EPI_ISL_1437689	SYNLAB MVZ Trier	Robert Koch Institute	?
EPI_ISL_1437690	Arlon	Plateforme de testing Namuroise	et al
EPI_ISL_1437691	SYNLAB MVZ Trier	Robert Koch Institute	?
EPI_ISL_1437692	Arlon	Plateforme de testing Namuroise	et al
EPI_ISL_1437693	SYNLAB MVZ Trier	Robert Koch Institute	?
EPI_ISL_1437694	Arlon	Plateforme de testing Namuroise	et al
EPI_ISL_1437695	SYNLAB MVZ Trier	Robert Koch Institute	?
EPI_ISL_1437696	Arlon	Plateforme de testing Namuroise	et al
EPI_ISL_1437697	SYNLAB MVZ Trier	Robert Koch Institute	?
EPI_ISL_1437698	Arlon	Plateforme de testing Namuroise	et al
EPI_ISL_1437699	Synlab MVZ Augsburg	Robert Koch Institute	?
EPI_ISL_1437700	SYNLAB MVZ Trier	Robert Koch Institute	?
EPI_ISL_1437701	Plateforme de testing Namuroise	Plateforme de testing Namuroise	et al
EPI_ISL_1437702	SYNLAB MVZ Trier	Robert Koch Institute	?
EPI_ISL_1437703	Plateforme de testing Namuroise	Plateforme de testing Namuroise	et al
EPI_ISL_1437704	Plateforme de testing Namuroise	Plateforme de testing Namuroise	et al
EPI_ISL_1437705	SYNLAB MVZ Trier	Robert Koch Institute	?
EPI_ISL_1437707	Plateforme de testing Namuroise	Plateforme de testing Namuroise	et al
EPI_ISL_1437708	SYNLAB MVZ Trier	Robert Koch Institute	?
EPI_ISL_1437709	Plateforme de testing Namuroise	Plateforme de testing Namuroise	et al
EPI_ISL_1437710	SYNLAB MVZ Trier	Robert Koch Institute	?
EPI_ISL_1437711	Plateforme de testing Namuroise	Plateforme de testing Namuroise	et al
EPI_ISL_1437712	SYNLAB MVZ Trier	Robert Koch Institute	?
EPI_ISL_1437713	Arlon	Plateforme de testing Namuroise	et al
EPI_ISL_1437714	SYNLAB MVZ Trier	Robert Koch Institute	?
EPI_ISL_1437715	Synlab MVZ Augsburg	Robert Koch Institute	?
EPI_ISL_1437716	SYNLAB MVZ Trier	Robert Koch Institute	?
EPI_ISL_1437718	Arlon	Plateforme de testing Namuroise	et al
EPI_ISL_1437719	SYNLAB MVZ Weiden	Robert Koch Institute	?
EPI_ISL_1437720	Arlon	Plateforme de testing Namuroise	et al
EPI_ISL_1437721	SYNLAB MVZ Trier	Robert Koch Institute	?
EPI_ISL_1437722	Plateforme de testing Namuroise	Plateforme de testing Namuroise	et al
EPI_ISL_1437724	SYNLAB MVZ Trier	Robert Koch Institute	?
EPI_ISL_1437725	Plateforme de testing Namuroise	Plateforme de testing Namuroise	et al
EPI_ISL_1437726	SYNLAB MVZ Trier	Robert Koch Institute	?
EPI_ISL_1437727	Plateforme de testing Namuroise	Plateforme de testing Namuroise	et al
EPI_ISL_1437728	Synlab MVZ Augsburg	Robert Koch Institute	?
EPI_ISL_1437729	Arlon	Plateforme de testing Namuroise	et al
EPI_ISL_1437731	SYNLAB MVZ Trier	Robert Koch Institute	?
EPI_ISL_1437732	SYNLAB MVZ Trier	Robert Koch Institute	?
EPI_ISL_1437733	SYNLAB MVZ Trier	Robert Koch Institute	?
EPI_ISL_1437734	Arlon	Plateforme de testing Namuroise	et al
EPI_ISL_1437735	SYNLAB MVZ Trier	Robert Koch Institute	?
EPI_ISL_1437736	Arlon	Plateforme de testing Namuroise	et al
EPI_ISL_1437737	Plateforme de testing Namuroise	Plateforme de testing Namuroise	et al
EPI_ISL_1437738	SYNLAB MVZ Trier	Robert Koch Institute	?
EPI_ISL_1437739	SYNLAB MVZ Trier	Robert Koch Institute	?
EPI_ISL_1437740	SYNLAB MVZ Trier	Robert Koch Institute	?
EPI_ISL_1437741	SYNLAB MVZ Trier	Robert Koch Institute	?
EPI_ISL_1437742	Synlab MVZ Augsburg	Robert Koch Institute	?
EPI_ISL_1437743	SYNLAB MVZ Trier	Robert Koch Institute	?
EPI_ISL_1437744	SYNLAB MVZ Trier	Robert Koch Institute	?
EPI_ISL_1437745	SYNLAB MVZ Trier	Robert Koch Institute	?
EPI_ISL_1437746	Synlab MVZ Augsburg	Robert Koch Institute	?
EPI_ISL_1437747	SYNLAB MVZ Trier	Robert Koch Institute	?
EPI_ISL_1437748	Synlab MVZ Augsburg	Robert Koch Institute	?
EPI_ISL_1437749	Institut National d'Hygiène	Unité Mixte Internationale TransVIHMI (UMI 233 IRD – U1175 INSERM - Université de Montpellier) IRD (Institut de recherche pour le développement)	Mounerou SALOU et al
EPI_ISL_1437750	Synlab MVZ Augsburg	Robert Koch Institute	?
EPI_ISL_1437752	SYNLAB MVZ Trier	Robert Koch Institute	?
EPI_ISL_1437753	SYNLAB MVZ Trier	Robert Koch Institute	?
EPI_ISL_1437755	SYNLAB MVZ Trier	Robert Koch Institute	?
EPI_ISL_1437756	SYNLAB MVZ Trier	Robert Koch Institute	?
EPI_ISL_1437757	Synlab MVZ Augsburg	Robert Koch Institute	?
EPI_ISL_1437758	SYNLAB MVZ Trier	Robert Koch Institute	?
EPI_ISL_1437759	SYNLAB MVZ Trier	Robert Koch Institute	?
EPI_ISL_1437760	SYNLAB MVZ Trier	Robert Koch Institute	?
EPI_ISL_1437761	SYNLAB MVZ Trier	Robert Koch Institute	?
EPI_ISL_1437762	Synlab MVZ Augsburg	Robert Koch Institute	?
EPI_ISL_1437763	SYNLAB MVZ Trier	Robert Koch Institute	?
EPI_ISL_1437764	Synlab MVZ Augsburg	Robert Koch Institute	?
EPI_ISL_1437766	SYNLAB MVZ Trier	Robert Koch Institute	?
EPI_ISL_1437767	Synlab MVZ Augsburg	Robert Koch Institute	?
EPI_ISL_1437768	SYNLAB MVZ Trier	Robert Koch Institute	?
EPI_ISL_1437769	SYNLAB MVZ Trier	Robert Koch Institute	?
EPI_ISL_1437770	SYNLAB MVZ Trier	Robert Koch Institute	?
EPI_ISL_1437771	SYNLAB MVZ Trier	Robert Koch Institute	?
EPI_ISL_1437772	Synlab MVZ Augsburg	Robert Koch Institute	?
EPI_ISL_1437773	SYNLAB MVZ Trier	Robert Koch Institute	?
EPI_ISL_1437775	SYNLAB MVZ Trier	Robert Koch Institute	?
EPI_ISL_1437776	Synlab MVZ Augsburg	Robert Koch Institute	?
EPI_ISL_1437777	SYNLAB MVZ Weiden	Robert Koch Institute	?
EPI_ISL_1437778	SYNLAB MVZ Trier	Robert Koch Institute	?
EPI_ISL_1437779	SYNLAB MVZ Trier	Robert Koch Institute	?
EPI_ISL_1437780	SYNLAB MVZ Weiden	Robert Koch Institute	?
EPI_ISL_1437782	SYNLAB MVZ Trier	Robert Koch Institute	?
EPI_ISL_1437783	SYNLAB MVZ Trier	Robert Koch Institute	?
EPI_ISL_1437784	SYNLAB MVZ Trier	Robert Koch Institute	?
EPI_ISL_1437785	SYNLAB MVZ Trier	Robert Koch Institute	?
EPI_ISL_1437786	SYNLAB MVZ Weiden	Robert Koch Institute	?
EPI_ISL_1437787	SYNLAB MVZ Trier	Robert Koch Institute	?
EPI_ISL_1437789	SYNLAB MVZ Trier	Robert Koch Institute	?
EPI_ISL_1437790	SYNLAB MVZ Trier	Robert Koch Institute	?
EPI_ISL_1437791	SYNLAB MVZ Trier	Robert Koch Institute	?
EPI_ISL_1437792	SYNLAB MVZ Trier	Robert Koch Institute	?
EPI_ISL_1437793	SYNLAB MVZ Trier	Robert Koch Institute	?
EPI_ISL_1437794	SYNLAB MVZ Trier	Robert Koch Institute	?
EPI_ISL_1437795	SYNLAB MVZ Trier	Robert Koch Institute	?
EPI_ISL_1437796	SYNLAB MVZ Trier	Robert Koch Institute	?
EPI_ISL_1437797	SYNLAB MVZ Trier	Robert Koch Institute	?
EPI_ISL_1437798	SYNLAB MVZ Trier	Robert Koch Institute	?
EPI_ISL_1437799	SYNLAB MVZ Trier	Robert Koch Institute	?
EPI_ISL_1437800	SYNLAB MVZ Trier	Robert Koch Institute	?
EPI_ISL_1437801	SYNLAB MVZ Trier	Robert Koch Institute	?
EPI_ISL_1437802	SYNLAB MVZ Trier	Robert Koch Institute	?
EPI_ISL_1437803	SYNLAB MVZ Trier	Robert Koch Institute	?
EPI_ISL_1437804	SYNLAB MVZ Trier	Robert Koch Institute	?
EPI_ISL_1437805	SYNLAB MVZ Trier	Robert Koch Institute	?
EPI_ISL_1437806	SYNLAB MVZ Trier	Robert Koch Institute	?
EPI_ISL_1437807	SYNLAB MVZ Trier	Robert Koch Institute	?
EPI_ISL_1437808	SYNLAB MVZ Trier	Robert Koch Institute	?
EPI_ISL_1437809	SYNLAB MVZ Trier	Robert Koch Institute	?
EPI_ISL_1437810	Synlab MVZ Augsburg	Robert Koch Institute	?
EPI_ISL_1437811	SYNLAB MVZ Trier	Robert Koch Institute	?
EPI_ISL_1437812	SYNLAB MVZ Trier	Robert Koch Institute	?
EPI_ISL_1437813	SYNLAB MVZ Trier	Robert Koch Institute	?
EPI_ISL_1437815	Synlab MVZ Augsburg	Robert Koch Institute	?
EPI_ISL_1437816	SYNLAB MVZ Weiden	Robert Koch Institute	?
EPI_ISL_1437817	SYNLAB MVZ Trier	Robert Koch Institute	?
EPI_ISL_1437818	SYNLAB MVZ Trier	Robert Koch Institute	?
EPI_ISL_1437819	Synlab MVZ Augsburg	Robert Koch Institute	?
EPI_ISL_1437820	SYNLAB MVZ Trier	Robert Koch Institute	?
EPI_ISL_1437821	SYNLAB MVZ Trier	Robert Koch Institute	?
EPI_ISL_1437822	SYNLAB MVZ Trier	Robert Koch Institute	?
EPI_ISL_1437823	SYNLAB MVZ Trier	Robert Koch Institute	?
EPI_ISL_1437824	SYNLAB MVZ Trier	Robert Koch Institute	?
EPI_ISL_1437825	SYNLAB MVZ Trier	Robert Koch Institute	?
EPI_ISL_1437826	SYNLAB MVZ Trier	Robert Koch Institute	?
EPI_ISL_1437827	SYNLAB MVZ Trier	Robert Koch Institute	?
EPI_ISL_1437828	SYNLAB MVZ Trier	Robert Koch Institute	?
EPI_ISL_1437829	SYNLAB MVZ Trier	Robert Koch Institute	?
EPI_ISL_1437830	SYNLAB MVZ Trier	Robert Koch Institute	?
EPI_ISL_1437831	SYNLAB MVZ Trier	Robert Koch Institute	?
EPI_ISL_1437832	SYNLAB MVZ Trier	Robert Koch Institute	?
EPI_ISL_1437833	SYNLAB MVZ Trier	Robert Koch Institute	?
EPI_ISL_1437834	SYNLAB MVZ Trier	Robert Koch Institute	?
EPI_ISL_1437835	SYNLAB MVZ Trier	Robert Koch Institute	?
EPI_ISL_1437836	SYNLAB MVZ Trier	Robert Koch Institute	?
EPI_ISL_1437838	SYNLAB MVZ Trier	Robert Koch Institute	?
EPI_ISL_1437839	SYNLAB MVZ Trier	Robert Koch Institute	?
EPI_ISL_1437840	SYNLAB MVZ Trier	Robert Koch Institute	?
EPI_ISL_1437841	SYNLAB MVZ Trier	Robert Koch Institute	?
EPI_ISL_1437842	SYNLAB MVZ Trier	Robert Koch Institute	?
EPI_ISL_1437843	SYNLAB MVZ Weiden	Robert Koch Institute	?
EPI_ISL_1437844	SYNLAB MVZ Trier	Robert Koch Institute	?
EPI_ISL_1437845	Synlab MVZ Augsburg	Robert Koch Institute	?
EPI_ISL_1437849	SYNLAB MVZ Trier	Robert Koch Institute	?
EPI_ISL_1437850	SYNLAB MVZ Trier	Robert Koch Institute	?
EPI_ISL_1437851	SYNLAB MVZ Trier	Robert Koch Institute	?
EPI_ISL_1437852	SYNLAB MVZ Trier	Robert Koch Institute	?
EPI_ISL_1437853	SYNLAB MVZ Trier	Robert Koch Institute	?
EPI_ISL_1437854	SYNLAB MVZ Trier	Robert Koch Institute	?
EPI_ISL_1437855	SYNLAB MVZ Trier	Robert Koch Institute	?
EPI_ISL_1437856	SYNLAB MVZ Trier	Robert Koch Institute	?
EPI_ISL_1437857	SYNLAB MVZ Trier	Robert Koch Institute	?
EPI_ISL_1437858	SYNLAB MVZ Trier	Robert Koch Institute	?
EPI_ISL_1437859	Synlab MVZ Augsburg	Robert Koch Institute	?
EPI_ISL_1437860	SYNLAB MVZ Trier	Robert Koch Institute	?
EPI_ISL_1437861	Synlab MVZ Augsburg	Robert Koch Institute	?
EPI_ISL_1437862	SYNLAB MVZ Trier	Robert Koch Institute	?
EPI_ISL_1437863	Synlab MVZ Augsburg	Robert Koch Institute	?
EPI_ISL_1437864	SYNLAB MVZ Trier	Robert Koch Institute	?
EPI_ISL_1437865	SYNLAB MVZ Trier	Robert Koch Institute	?
EPI_ISL_1437866	SYNLAB MVZ Trier	Robert Koch Institute	?
EPI_ISL_1437867	SYNLAB MVZ Trier	Robert Koch Institute	?
EPI_ISL_1437868	SYNLAB MVZ Trier	Robert Koch Institute	?
EPI_ISL_1437870	SYNLAB MVZ Trier	Robert Koch Institute	?
EPI_ISL_1437871	SYNLAB MVZ Trier	Robert Koch Institute	?
EPI_ISL_1437872	SYNLAB MVZ Trier	Robert Koch Institute	?
EPI_ISL_1437873	SYNLAB MVZ Trier	Robert Koch Institute	?
EPI_ISL_1437874	SYNLAB MVZ Trier	Robert Koch Institute	?
EPI_ISL_1437875	SYNLAB MVZ Trier	Robert Koch Institute	?
EPI_ISL_1437876	SYNLAB MVZ Trier	Robert Koch Institute	?
EPI_ISL_1437877	SYNLAB MVZ Trier	Robert Koch Institute	?
EPI_ISL_1437878	SYNLAB MVZ Trier	Robert Koch Institute	?
EPI_ISL_1437879	SYNLAB MVZ Trier	Robert Koch Institute	?
EPI_ISL_1437880	SYNLAB MVZ Trier	Robert Koch Institute	?
EPI_ISL_1437881	SYNLAB MVZ Weiden	Robert Koch Institute	?
EPI_ISL_1437882	SYNLAB MVZ Weiden	Robert Koch Institute	?
EPI_ISL_1437883	SYNLAB MVZ Trier	Robert Koch Institute	?
EPI_ISL_1437884	SYNLAB MVZ Trier	Robert Koch Institute	?
EPI_ISL_1437885	SYNLAB MVZ Trier	Robert Koch Institute	?
EPI_ISL_1437886	SYNLAB MVZ Trier	Robert Koch Institute	?
EPI_ISL_1437887	SYNLAB MVZ Trier	Robert Koch Institute	?
EPI_ISL_1437888	SYNLAB MVZ Trier	Robert Koch Institute	?
EPI_ISL_1437889	SYNLAB MVZ Trier	Robert Koch Institute	?
EPI_ISL_1437891	SYNLAB MVZ Trier	Robert Koch Institute	?
EPI_ISL_1437892	Synlab MVZ Augsburg	Robert Koch Institute	?
EPI_ISL_1437894	SYNLAB MVZ Trier	Robert Koch Institute	?
EPI_ISL_1437895	SYNLAB MVZ Trier	Robert Koch Institute	?
EPI_ISL_1437896	SYNLAB MVZ Trier	Robert Koch Institute	?
EPI_ISL_1437897	SYNLAB MVZ Trier	Robert Koch Institute	?
EPI_ISL_1437898	SYNLAB MVZ Trier	Robert Koch Institute	?
EPI_ISL_1437899	SYNLAB MVZ Trier	Robert Koch Institute	?
EPI_ISL_1437900	SYNLAB MVZ Trier	Robert Koch Institute	?
EPI_ISL_1437901	Synlab MVZ Augsburg	Robert Koch Institute	?
EPI_ISL_1437902	SYNLAB MVZ Trier	Robert Koch Institute	?
EPI_ISL_1437903	SYNLAB MVZ Trier	Robert Koch Institute	?
EPI_ISL_1437904	SYNLAB MVZ Weiden	Robert Koch Institute	?
EPI_ISL_1437905	Synlab MVZ Augsburg	Robert Koch Institute	?
EPI_ISL_1437906	SYNLAB MVZ Trier	Robert Koch Institute	?
EPI_ISL_1437907	SYNLAB MVZ Trier	Robert Koch Institute	?
EPI_ISL_1437908	SYNLAB MVZ Trier	Robert Koch Institute	?
EPI_ISL_1437910	SYNLAB MVZ Trier	Robert Koch Institute	?
EPI_ISL_1437912	SYNLAB MVZ Trier	Robert Koch Institute	?
EPI_ISL_1437913	Synlab MVZ Augsburg	Robert Koch Institute	?
EPI_ISL_1437914	SYNLAB MVZ Trier	Robert Koch Institute	?
EPI_ISL_1437915	Synlab MVZ Augsburg	Robert Koch Institute	?
EPI_ISL_1437916	SYNLAB MVZ Trier	Robert Koch Institute	?
EPI_ISL_1437917	SYNLAB MVZ Trier	Robert Koch Institute	?
EPI_ISL_1437918	SYNLAB MVZ Trier	Robert Koch Institute	?
EPI_ISL_1437919	SYNLAB MVZ Trier	Robert Koch Institute	?
EPI_ISL_1437920	SYNLAB MVZ Trier	Robert Koch Institute	?
EPI_ISL_1437921	SYNLAB MVZ Trier	Robert Koch Institute	?
EPI_ISL_1437922	SYNLAB MVZ Trier	Robert Koch Institute	?
EPI_ISL_1437924	SYNLAB MVZ Trier	Robert Koch Institute	?
EPI_ISL_1437926	SYNLAB MVZ Trier	Robert Koch Institute	?
EPI_ISL_1437927	Synlab MVZ Augsburg	Robert Koch Institute	?
EPI_ISL_1437928	SYNLAB MVZ Trier	Robert Koch Institute	?
EPI_ISL_1437929	SYNLAB MVZ Trier	Robert Koch Institute	?
EPI_ISL_1437930	SYNLAB MVZ Trier	Robert Koch Institute	?
EPI_ISL_1437931	SYNLAB MVZ Trier	Robert Koch Institute	?
EPI_ISL_1438296	SYNLAB MVZ Leinfelden-Echterdingen	Robert Koch Institute	?
EPI_ISL_1438297	SYNLAB MVZ Leinfelden-Echterdingen	Robert Koch Institute	?
EPI_ISL_1438298	Medizinisches Zentrallabor Altenburg GmbH & Co.KG	Robert Koch Institute	?
EPI_ISL_1438299	Medizinisches Zentrallabor Altenburg GmbH & Co.KG	Robert Koch Institute	?
EPI_ISL_1438300	SYNLAB MVZ Leinfelden-Echterdingen	Robert Koch Institute	?
EPI_ISL_1438301	SYNLAB MVZ Leinfelden-Echterdingen	Robert Koch Institute	?
EPI_ISL_1438302	SYNLAB MVZ Leinfelden-Echterdingen	Robert Koch Institute	?
EPI_ISL_1438303	SYNLAB MVZ Leinfelden-Echterdingen	Robert Koch Institute	?
EPI_ISL_1438304	SYNLAB MVZ Leinfelden-Echterdingen	Robert Koch Institute	?
EPI_ISL_1438305	SYNLAB MVZ Leinfelden-Echterdingen	Robert Koch Institute	?
EPI_ISL_1438306	SYNLAB MVZ Leinfelden-Echterdingen	Robert Koch Institute	?
EPI_ISL_1438307	SYNLAB MVZ Leinfelden-Echterdingen	Robert Koch Institute	?
EPI_ISL_1438308	SYNLAB Jena Oncoscreen	Robert Koch Institute	?
EPI_ISL_1438309	SYNLAB MVZ Leinfelden-Echterdingen	Robert Koch Institute	?
EPI_ISL_1438310	SYNLAB Jena Oncoscreen	Robert Koch Institute	?
EPI_ISL_1438311	Praxisgemeinschaft für Laboratoriumsmedizin Labor Blumenstraße; Praxis Dr. E. Wietschel & Dr. F. Wietschel	Robert Koch Institute	?
EPI_ISL_1438312	SYNLAB MVZ Leinfelden-Echterdingen	Robert Koch Institute	?
EPI_ISL_1438313	SYNLAB MVZ Leinfelden-Echterdingen	Robert Koch Institute	?
EPI_ISL_1438314	SYNLAB MVZ Leinfelden-Echterdingen	Robert Koch Institute	?
EPI_ISL_1438315	SYNLAB Jena Oncoscreen	Robert Koch Institute	?
EPI_ISL_1438316	Medizinisches Zentrallabor Altenburg GmbH & Co.KG	Robert Koch Institute	?
EPI_ISL_1438317	SYNLAB MVZ Leinfelden-Echterdingen	Robert Koch Institute	?
EPI_ISL_1438318	SYNLAB MVZ Leinfelden-Echterdingen	Robert Koch Institute	?
EPI_ISL_1438319	SYNLAB Jena Oncoscreen	Robert Koch Institute	?
EPI_ISL_1438320	SYNLAB Jena Oncoscreen	Robert Koch Institute	?
EPI_ISL_1438321	SYNLAB Jena Oncoscreen	Robert Koch Institute	?
EPI_ISL_1438322	SYNLAB Jena Oncoscreen	Robert Koch Institute	?
EPI_ISL_1438323	SYNLAB MVZ Leinfelden-Echterdingen	Robert Koch Institute	?
EPI_ISL_1438324	SYNLAB MVZ Leinfelden-Echterdingen	Robert Koch Institute	?
EPI_ISL_1438325	SYNLAB Jena Oncoscreen	Robert Koch Institute	?
EPI_ISL_1438326	SYNLAB Jena Oncoscreen	Robert Koch Institute	?
EPI_ISL_1438327	SYNLAB Jena Oncoscreen	Robert Koch Institute	?
EPI_ISL_1438328	SYNLAB Jena Oncoscreen	Robert Koch Institute	?
EPI_ISL_1438329	SYNLAB Jena Oncoscreen	Robert Koch Institute	?
EPI_ISL_1438331	SYNLAB MVZ Leinfelden-Echterdingen	Robert Koch Institute	?
EPI_ISL_1438332	SYNLAB MVZ Leinfelden-Echterdingen	Robert Koch Institute	?
EPI_ISL_1438333	SYNLAB Jena Oncoscreen	Robert Koch Institute	?
EPI_ISL_1438334	SYNLAB Jena Oncoscreen	Robert Koch Institute	?
EPI_ISL_1438336	SYNLAB Jena Oncoscreen	Robert Koch Institute	?
EPI_ISL_1438337	SYNLAB Jena Oncoscreen	Robert Koch Institute	?
EPI_ISL_1438338	SYNLAB MVZ Leinfelden-Echterdingen	Robert Koch Institute	?
EPI_ISL_1438339	SYNLAB Jena Oncoscreen	Robert Koch Institute	?
EPI_ISL_1438340	SYNLAB Jena Oncoscreen	Robert Koch Institute	?
EPI_ISL_1438341	SYNLAB MVZ Leinfelden-Echterdingen	Robert Koch Institute	?
EPI_ISL_1438342	SYNLAB MVZ Leinfelden-Echterdingen	Robert Koch Institute	?
EPI_ISL_1438344	Medizinisches Zentrallabor Altenburg GmbH & Co.KG	Robert Koch Institute	?
EPI_ISL_1438345	SYNLAB MVZ Leinfelden-Echterdingen	Robert Koch Institute	?
EPI_ISL_1438346	SYNLAB Jena Oncoscreen	Robert Koch Institute	?
EPI_ISL_1438347	SYNLAB Jena Oncoscreen	Robert Koch Institute	?
EPI_ISL_1438348	Medizinisches Zentrallabor Altenburg GmbH & Co.KG	Robert Koch Institute	?
EPI_ISL_1438349	SYNLAB Jena Oncoscreen	Robert Koch Institute	?
EPI_ISL_1438350	SYNLAB MVZ Leinfelden-Echterdingen	Robert Koch Institute	?
EPI_ISL_1438351	SYNLAB Jena Oncoscreen	Robert Koch Institute	?
EPI_ISL_1438352	Medizinisches Zentrallabor Altenburg GmbH & Co.KG	Robert Koch Institute	?
EPI_ISL_1438353	SYNLAB MVZ Leinfelden-Echterdingen	Robert Koch Institute	?
EPI_ISL_1438355	SYNLAB MVZ Leinfelden-Echterdingen	Robert Koch Institute	?
EPI_ISL_1438356	SYNLAB MVZ Leinfelden-Echterdingen	Robert Koch Institute	?
EPI_ISL_1438357	SYNLAB MVZ Leinfelden-Echterdingen	Robert Koch Institute	?
EPI_ISL_1438358	SYNLAB Jena Oncoscreen	Robert Koch Institute	?
EPI_ISL_1438359	SYNLAB MVZ Leinfelden-Echterdingen	Robert Koch Institute	?
EPI_ISL_1438360	SYNLAB MVZ Leinfelden-Echterdingen	Robert Koch Institute	?
EPI_ISL_1438362	SYNLAB Jena Oncoscreen	Robert Koch Institute	?
EPI_ISL_1438363	SYNLAB MVZ Leinfelden-Echterdingen	Robert Koch Institute	?
EPI_ISL_1438364	SYNLAB MVZ Berlin	Robert Koch Institute	?
EPI_ISL_1438366	SYNLAB MVZ Leinfelden-Echterdingen	Robert Koch Institute	?
EPI_ISL_1438367	SYNLAB MVZ Leinfelden-Echterdingen	Robert Koch Institute	?
EPI_ISL_1438368	SYNLAB MVZ Leinfelden-Echterdingen	Robert Koch Institute	?
EPI_ISL_1438369	SYNLAB Jena Oncoscreen	Robert Koch Institute	?
EPI_ISL_1438370	SYNLAB Jena Oncoscreen	Robert Koch Institute	?
EPI_ISL_1438371	Medizinisches Zentrallabor Altenburg GmbH & Co.KG	Robert Koch Institute	?
EPI_ISL_1438372	SYNLAB MVZ Leinfelden-Echterdingen	Robert Koch Institute	?
EPI_ISL_1438373	SYNLAB MVZ Leinfelden-Echterdingen	Robert Koch Institute	?
EPI_ISL_1438374	SYNLAB MVZ Leinfelden-Echterdingen	Robert Koch Institute	?
EPI_ISL_1438375	SYNLAB Jena Oncoscreen	Robert Koch Institute	?
EPI_ISL_1438376	SYNLAB MVZ Leinfelden-Echterdingen	Robert Koch Institute	?
EPI_ISL_1438377	SYNLAB MVZ Leinfelden-Echterdingen	Robert Koch Institute	?
EPI_ISL_1438378	SYNLAB Jena Oncoscreen	Robert Koch Institute	?
EPI_ISL_1438379	SYNLAB Jena Oncoscreen	Robert Koch Institute	?
EPI_ISL_1438380	SYNLAB Jena Oncoscreen	Robert Koch Institute	?
EPI_ISL_1438381	SYNLAB Labor München Zentrum LMZ	Robert Koch Institute	?
EPI_ISL_1438382	SYNLAB MVZ Leinfelden-Echterdingen	Robert Koch Institute	?
EPI_ISL_1438383	SYNLAB MVZ Leinfelden-Echterdingen	Robert Koch Institute	?
EPI_ISL_1438384	SYNLAB Jena Oncoscreen	Robert Koch Institute	?
EPI_ISL_1438385	SYNLAB Jena Oncoscreen	Robert Koch Institute	?
EPI_ISL_1438386	SYNLAB MVZ Leinfelden-Echterdingen	Robert Koch Institute	?
EPI_ISL_1438387	SYNLAB MVZ Leinfelden-Echterdingen	Robert Koch Institute	?
EPI_ISL_1438388	SYNLAB MVZ Leinfelden-Echterdingen	Robert Koch Institute	?
EPI_ISL_1438389	SYNLAB MVZ Leinfelden-Echterdingen	Robert Koch Institute	?
EPI_ISL_1438390	SYNLAB MVZ Leinfelden-Echterdingen	Robert Koch Institute	?
EPI_ISL_1438391	SYNLAB Jena Oncoscreen	Robert Koch Institute	?
EPI_ISL_1438392	SYNLAB MVZ Leinfelden-Echterdingen	Robert Koch Institute	?
EPI_ISL_1438394	SYNLAB MVZ Leinfelden-Echterdingen	Robert Koch Institute	?
EPI_ISL_1438395	SYNLAB MVZ Leinfelden-Echterdingen	Robert Koch Institute	?
EPI_ISL_1438396	SYNLAB MVZ Leinfelden-Echterdingen	Robert Koch Institute	?
EPI_ISL_1438397	SYNLAB MVZ Leinfelden-Echterdingen	Robert Koch Institute	?
EPI_ISL_1438398	SYNLAB MVZ Leinfelden-Echterdingen	Robert Koch Institute	?
EPI_ISL_1438399	SYNLAB Jena Oncoscreen	Robert Koch Institute	?
EPI_ISL_1438400	Labor für medizinische Mikrobiologie Bakteriologie Mykologie Virologie & Infektionsserologie	Robert Koch Institute	?
EPI_ISL_1438401	Medizinisches Zentrallabor Altenburg GmbH & Co.KG	Robert Koch Institute	?
EPI_ISL_1438402	SYNLAB MVZ Leinfelden-Echterdingen	Robert Koch Institute	?
EPI_ISL_1438403	SYNLAB MVZ Leinfelden-Echterdingen	Robert Koch Institute	?
EPI_ISL_1438404	SYNLAB MVZ Leinfelden-Echterdingen	Robert Koch Institute	?
EPI_ISL_1438406	SYNLAB Jena Oncoscreen	Robert Koch Institute	?
EPI_ISL_1438407	SYNLAB Jena Oncoscreen	Robert Koch Institute	?
EPI_ISL_1438408	SYNLAB Jena Oncoscreen	Robert Koch Institute	?
EPI_ISL_1438409	SYNLAB MVZ Leinfelden-Echterdingen	Robert Koch Institute	?
EPI_ISL_1438410	SYNLAB MVZ Leinfelden-Echterdingen	Robert Koch Institute	?
EPI_ISL_1438411	SYNLAB MVZ Leinfelden-Echterdingen	Robert Koch Institute	?
EPI_ISL_1438412	SYNLAB MVZ Leinfelden-Echterdingen	Robert Koch Institute	?
EPI_ISL_1438413	SYNLAB MVZ Leinfelden-Echterdingen	Robert Koch Institute	?
EPI_ISL_1438414	SYNLAB MVZ Leinfelden-Echterdingen	Robert Koch Institute	?
EPI_ISL_1438415	SYNLAB Jena Oncoscreen	Robert Koch Institute	?
EPI_ISL_1438418	SYNLAB Jena Oncoscreen	Robert Koch Institute	?
EPI_ISL_1438419	SYNLAB MVZ Leinfelden-Echterdingen	Robert Koch Institute	?
EPI_ISL_1438420	SYNLAB MVZ Leinfelden-Echterdingen	Robert Koch Institute	?
EPI_ISL_1438421	SYNLAB MVZ Leinfelden-Echterdingen	Robert Koch Institute	?
EPI_ISL_1438422	SYNLAB MVZ Leinfelden-Echterdingen	Robert Koch Institute	?
EPI_ISL_1438423	SYNLAB MVZ Leinfelden-Echterdingen	Robert Koch Institute	?
EPI_ISL_1438424	SYNLAB MVZ Leinfelden-Echterdingen	Robert Koch Institute	?
EPI_ISL_1438425	SYNLAB MVZ Leinfelden-Echterdingen	Robert Koch Institute	?
EPI_ISL_1438426	SYNLAB Jena Oncoscreen	Robert Koch Institute	?
EPI_ISL_1438427	Labor für medizinische Mikrobiologie Bakteriologie Mykologie Virologie & Infektionsserologie	Robert Koch Institute	?
EPI_ISL_1438428	SYNLAB MVZ Leinfelden-Echterdingen	Robert Koch Institute	?
EPI_ISL_1438429	SYNLAB MVZ Leinfelden-Echterdingen	Robert Koch Institute	?
EPI_ISL_1438430	SYNLAB MVZ Leinfelden-Echterdingen	Robert Koch Institute	?
EPI_ISL_1438431	SYNLAB Jena Oncoscreen	Robert Koch Institute	?
EPI_ISL_1438432	SYNLAB Jena Oncoscreen	Robert Koch Institute	?
EPI_ISL_1438433	SYNLAB Jena Oncoscreen	Robert Koch Institute	?
EPI_ISL_1438435	SYNLAB MVZ Leinfelden-Echterdingen	Robert Koch Institute	?
EPI_ISL_1438436	SYNLAB MVZ Leinfelden-Echterdingen	Robert Koch Institute	?
EPI_ISL_1438437	SYNLAB MVZ Leinfelden-Echterdingen	Robert Koch Institute	?
EPI_ISL_1438438	SYNLAB Jena Oncoscreen	Robert Koch Institute	?
EPI_ISL_1438439	SYNLAB MVZ Leinfelden-Echterdingen	Robert Koch Institute	?
EPI_ISL_1438440	SYNLAB Jena Oncoscreen	Robert Koch Institute	?
EPI_ISL_1438441	Arlon	Plateforme de testing Namuroise	et al
EPI_ISL_1438442	SYNLAB MVZ Leinfelden-Echterdingen	Robert Koch Institute	?
EPI_ISL_1438443	Plateforme de testing Namuroise	Plateforme de testing Namuroise	et al
EPI_ISL_1438444	SYNLAB MVZ Leinfelden-Echterdingen	Robert Koch Institute	?
EPI_ISL_1438445	Plateforme de testing Namuroise	Plateforme de testing Namuroise	et al
EPI_ISL_1438446	SYNLAB Jena Oncoscreen	Robert Koch Institute	?
EPI_ISL_1438447	SYNLAB MVZ Leinfelden-Echterdingen	Robert Koch Institute	?
EPI_ISL_1438448	SYNLAB MVZ Leinfelden-Echterdingen	Robert Koch Institute	?
EPI_ISL_1438449	Plateforme de testing Namuroise	Plateforme de testing Namuroise	et al
EPI_ISL_1438450	SYNLAB Jena Oncoscreen	Robert Koch Institute	?
EPI_ISL_1438451	SYNLAB MVZ Leinfelden-Echterdingen	Robert Koch Institute	?
EPI_ISL_1438452	SYNLAB MVZ Leinfelden-Echterdingen	Robert Koch Institute	?
EPI_ISL_1438453	SYNLAB Jena Oncoscreen	Robert Koch Institute	?
EPI_ISL_1438454	Plateforme de testing Namuroise	Plateforme de testing Namuroise	et al
EPI_ISL_1438455	SYNLAB MVZ Leinfelden-Echterdingen	Robert Koch Institute	?
EPI_ISL_1438456	Plateforme de testing Namuroise	Plateforme de testing Namuroise	et al
EPI_ISL_1438457	SYNLAB MVZ Leinfelden-Echterdingen	Robert Koch Institute	?
EPI_ISL_1438458	Plateforme de testing Namuroise	Plateforme de testing Namuroise	et al
EPI_ISL_1438459	SYNLAB Jena Oncoscreen	Robert Koch Institute	?
EPI_ISL_1438460	Plateforme de testing Namuroise	Plateforme de testing Namuroise	et al
EPI_ISL_1438461	SYNLAB MVZ Leinfelden-Echterdingen	Robert Koch Institute	?
EPI_ISL_1438462	Plateforme de testing Namuroise	Plateforme de testing Namuroise	et al
EPI_ISL_1438463	SYNLAB MVZ Leinfelden-Echterdingen	Robert Koch Institute	?
EPI_ISL_1438464	Plateforme de testing Namuroise	Plateforme de testing Namuroise	et al
EPI_ISL_1438465	SYNLAB Jena Oncoscreen	Robert Koch Institute	?
EPI_ISL_1438466	Plateforme de testing Namuroise	Plateforme de testing Namuroise	et al
EPI_ISL_1438467	SYNLAB MVZ Leinfelden-Echterdingen	Robert Koch Institute	?
EPI_ISL_1438468	SYNLAB MVZ Leinfelden-Echterdingen	Robert Koch Institute	?
EPI_ISL_1438469	SYNLAB Jena Oncoscreen	Robert Koch Institute	?
EPI_ISL_1438470	SYNLAB MVZ Leinfelden-Echterdingen	Robert Koch Institute	?
EPI_ISL_1438471	SYNLAB MVZ Leinfelden-Echterdingen	Robert Koch Institute	?
EPI_ISL_1438472	SYNLAB Jena Oncoscreen	Robert Koch Institute	?
EPI_ISL_1438473	SYNLAB MVZ Leinfelden-Echterdingen	Robert Koch Institute	?
EPI_ISL_1438475	SYNLAB Jena Oncoscreen	Robert Koch Institute	?
EPI_ISL_1438476	SYNLAB MVZ Leinfelden-Echterdingen	Robert Koch Institute	?
EPI_ISL_1438477	SYNLAB Jena Oncoscreen	Robert Koch Institute	?
EPI_ISL_1438478	SYNLAB MVZ Leinfelden-Echterdingen	Robert Koch Institute	?
EPI_ISL_1438479	Praxisgemeinschaft für Laboratoriumsmedizin Labor Blumenstraße; Praxis Dr. Sel und Dr. Späte	Robert Koch Institute	?
EPI_ISL_1438480	SYNLAB MVZ Leinfelden-Echterdingen	Robert Koch Institute	?
EPI_ISL_1438481	SYNLAB Jena Oncoscreen	Robert Koch Institute	?
EPI_ISL_1438482	SYNLAB MVZ Leinfelden-Echterdingen	Robert Koch Institute	?
EPI_ISL_1438483	SYNLAB MVZ Leinfelden-Echterdingen	Robert Koch Institute	?
EPI_ISL_1438484	SYNLAB Jena Oncoscreen	Robert Koch Institute	?
EPI_ISL_1438485	SYNLAB MVZ Leinfelden-Echterdingen	Robert Koch Institute	?
EPI_ISL_1438487	SYNLAB Jena Oncoscreen	Robert Koch Institute	?
EPI_ISL_1438488	SYNLAB MVZ Leinfelden-Echterdingen	Robert Koch Institute	?
EPI_ISL_1438489	SYNLAB MVZ Leinfelden-Echterdingen	Robert Koch Institute	?
EPI_ISL_1438490	SYNLAB Jena Oncoscreen	Robert Koch Institute	?
EPI_ISL_1438491	Labor für medizinische Mikrobiologie Bakteriologie Mykologie Virologie & Infektionsserologie	Robert Koch Institute	?
EPI_ISL_1438492	SYNLAB MVZ Leinfelden-Echterdingen	Robert Koch Institute	?
EPI_ISL_1438493	SYNLAB MVZ Leinfelden-Echterdingen	Robert Koch Institute	?
EPI_ISL_1438494	SYNLAB Jena Oncoscreen	Robert Koch Institute	?
EPI_ISL_1438495	SYNLAB Jena Oncoscreen	Robert Koch Institute	?
EPI_ISL_1438496	SYNLAB MVZ Leinfelden-Echterdingen	Robert Koch Institute	?
EPI_ISL_1438497	SYNLAB Jena Oncoscreen	Robert Koch Institute	?
EPI_ISL_1438498	SYNLAB MVZ Leinfelden-Echterdingen	Robert Koch Institute	?
EPI_ISL_1438499	SYNLAB Labor München Zentrum LMZ	Robert Koch Institute	?
EPI_ISL_1438500	SYNLAB Jena Oncoscreen	Robert Koch Institute	?
EPI_ISL_1438501	SYNLAB MVZ Leinfelden-Echterdingen	Robert Koch Institute	?
EPI_ISL_1438502	Medizinisches Zentrallabor Altenburg GmbH & Co.KG	Robert Koch Institute	?
EPI_ISL_1438503	SYNLAB MVZ Leinfelden-Echterdingen	Robert Koch Institute	?
EPI_ISL_1438504	SYNLAB MVZ Leinfelden-Echterdingen	Robert Koch Institute	?
EPI_ISL_1438505	SYNLAB Jena Oncoscreen	Robert Koch Institute	?
EPI_ISL_1438506	SYNLAB MVZ Leinfelden-Echterdingen	Robert Koch Institute	?
EPI_ISL_1438507	SYNLAB MVZ Leinfelden-Echterdingen	Robert Koch Institute	?
EPI_ISL_1438508	SYNLAB MVZ Leinfelden-Echterdingen	Robert Koch Institute	?
EPI_ISL_1438509	Labor für medizinische Mikrobiologie Bakteriologie Mykologie Virologie & Infektionsserologie	Robert Koch Institute	?
EPI_ISL_1438510	SYNLAB MVZ Leinfelden-Echterdingen	Robert Koch Institute	?
EPI_ISL_1438511	SYNLAB MVZ Leinfelden-Echterdingen	Robert Koch Institute	?
EPI_ISL_1438512	SYNLAB MVZ Leinfelden-Echterdingen	Robert Koch Institute	?
EPI_ISL_1438513	SYNLAB MVZ Leinfelden-Echterdingen	Robert Koch Institute	?
EPI_ISL_1438514	SYNLAB Jena Oncoscreen	Robert Koch Institute	?
EPI_ISL_1438515	SYNLAB MVZ Leinfelden-Echterdingen	Robert Koch Institute	?
EPI_ISL_1438517	SYNLAB MVZ Leinfelden-Echterdingen	Robert Koch Institute	?
EPI_ISL_1438518	SYNLAB Jena Oncoscreen	Robert Koch Institute	?
EPI_ISL_1438519	SYNLAB Jena Oncoscreen	Robert Koch Institute	?
EPI_ISL_1438520	SYNLAB MVZ Leinfelden-Echterdingen	Robert Koch Institute	?
EPI_ISL_1438521	SYNLAB MVZ Leinfelden-Echterdingen	Robert Koch Institute	?
EPI_ISL_1438522	SYNLAB MVZ Leinfelden-Echterdingen	Robert Koch Institute	?
EPI_ISL_1438523	SYNLAB MVZ Leinfelden-Echterdingen	Robert Koch Institute	?
EPI_ISL_1438524	SYNLAB MVZ Berlin	Robert Koch Institute	?
EPI_ISL_1438525	SYNLAB MVZ Leinfelden-Echterdingen	Robert Koch Institute	?
EPI_ISL_1438526	SYNLAB MVZ Leinfelden-Echterdingen	Robert Koch Institute	?
EPI_ISL_1438527	SYNLAB MVZ Leinfelden-Echterdingen	Robert Koch Institute	?
EPI_ISL_1438528	SYNLAB MVZ Leinfelden-Echterdingen	Robert Koch Institute	?
EPI_ISL_1438529	SYNLAB MVZ Leinfelden-Echterdingen	Robert Koch Institute	?
EPI_ISL_1438530	SYNLAB Jena Oncoscreen	Robert Koch Institute	?
EPI_ISL_1438531	SYNLAB MVZ Leinfelden-Echterdingen	Robert Koch Institute	?
EPI_ISL_1438532	SYNLAB MVZ Leinfelden-Echterdingen	Robert Koch Institute	?
EPI_ISL_1438534	SYNLAB MVZ Leinfelden-Echterdingen	Robert Koch Institute	?
EPI_ISL_1438535	SYNLAB Jena Oncoscreen	Robert Koch Institute	?
EPI_ISL_1438536	SYNLAB Jena Oncoscreen	Robert Koch Institute	?
EPI_ISL_1438537	Medizinisches Zentrallabor Altenburg GmbH & Co.KG	Robert Koch Institute	?
EPI_ISL_1438538	SYNLAB MVZ Leinfelden-Echterdingen	Robert Koch Institute	?
EPI_ISL_1438539	SYNLAB MVZ Berlin	Robert Koch Institute	?
EPI_ISL_1438540	SYNLAB Jena Oncoscreen	Robert Koch Institute	?
EPI_ISL_1438541	SYNLAB MVZ Leinfelden-Echterdingen	Robert Koch Institute	?
EPI_ISL_1438543	SYNLAB MVZ Leinfelden-Echterdingen	Robert Koch Institute	?
EPI_ISL_1438544	SYNLAB Jena Oncoscreen	Robert Koch Institute	?
EPI_ISL_1438545	SYNLAB MVZ Leinfelden-Echterdingen	Robert Koch Institute	?
EPI_ISL_1438546	Praxisgemeinschaft für Laboratoriumsmedizin Labor Blumenstraße; Praxis Dr. Sel und Dr. Späte	Robert Koch Institute	?
EPI_ISL_1438547	SYNLAB MVZ Leinfelden-Echterdingen	Robert Koch Institute	?
EPI_ISL_1438548	SYNLAB MVZ Leinfelden-Echterdingen	Robert Koch Institute	?
EPI_ISL_1438549	SYNLAB Jena Oncoscreen	Robert Koch Institute	?
EPI_ISL_1438550	SYNLAB MVZ Leinfelden-Echterdingen	Robert Koch Institute	?
EPI_ISL_1438551	Institut National d'Hygiène	Unité Mixte Internationale TransVIHMI (UMI 233 IRD – U1175 INSERM - Université de Montpellier) IRD (Institut de recherche pour le développement)	Mounerou SALOU et al
EPI_ISL_1438552	SYNLAB MVZ Leinfelden-Echterdingen	Robert Koch Institute	?
EPI_ISL_1438553	SYNLAB Jena Oncoscreen	Robert Koch Institute	?
EPI_ISL_1438554	SYNLAB MVZ Leinfelden-Echterdingen	Robert Koch Institute	?
EPI_ISL_1438555	SYNLAB MVZ Leinfelden-Echterdingen	Robert Koch Institute	?
EPI_ISL_1438556	SYNLAB MVZ Leinfelden-Echterdingen	Robert Koch Institute	?
EPI_ISL_1438557	SYNLAB Jena Oncoscreen	Robert Koch Institute	?
EPI_ISL_1438558	SYNLAB MVZ Berlin	Robert Koch Institute	?
EPI_ISL_1438560	SYNLAB MVZ Leinfelden-Echterdingen	Robert Koch Institute	?
EPI_ISL_1438561	SYNLAB Jena Oncoscreen	Robert Koch Institute	?
EPI_ISL_1438562	SYNLAB MVZ Leinfelden-Echterdingen	Robert Koch Institute	?
EPI_ISL_1438563	SYNLAB MVZ Leinfelden-Echterdingen	Robert Koch Institute	?
EPI_ISL_1438565	SYNLAB MVZ Leinfelden-Echterdingen	Robert Koch Institute	?
EPI_ISL_1438566	SYNLAB Jena Oncoscreen	Robert Koch Institute	?
EPI_ISL_1438568	SYNLAB MVZ Leinfelden-Echterdingen	Robert Koch Institute	?
EPI_ISL_1438570	SYNLAB MVZ Leinfelden-Echterdingen	Robert Koch Institute	?
EPI_ISL_1438571	SYNLAB MVZ Leinfelden-Echterdingen	Robert Koch Institute	?
EPI_ISL_1438572	SYNLAB Jena Oncoscreen	Robert Koch Institute	?
EPI_ISL_1438574	SYNLAB Labor München Zentrum LMZ	Robert Koch Institute	?
EPI_ISL_1438575	SYNLAB Jena Oncoscreen	Robert Koch Institute	?
EPI_ISL_1438576	SYNLAB MVZ Leinfelden-Echterdingen	Robert Koch Institute	?
EPI_ISL_1438577	SYNLAB MVZ Leinfelden-Echterdingen	Robert Koch Institute	?
EPI_ISL_1438578	SYNLAB Jena Oncoscreen	Robert Koch Institute	?
EPI_ISL_1438579	SYNLAB MVZ Leinfelden-Echterdingen	Robert Koch Institute	?
EPI_ISL_1438580	SYNLAB MVZ Leinfelden-Echterdingen	Robert Koch Institute	?
EPI_ISL_1438581	SYNLAB MVZ Leinfelden-Echterdingen	Robert Koch Institute	?
EPI_ISL_1438583	SLK-Kliniken Heilbronn GmbH - Institut für Laboratoriumsmedizin	Robert Koch Institute	?
EPI_ISL_1438584	MVZ Labor Dr. Limbach & Kollegen GbR	Robert Koch Institute	?
EPI_ISL_1438586	Medizinisches Labor Ostsachsen MVZ GbRNebenbetriebsstätte Dresden	Robert Koch Institute	?
EPI_ISL_1438587	Medizinisches Labor Ostsachsen MVZ GbRNebenbetriebsstätte Dresden	Robert Koch Institute	?
EPI_ISL_1438588	Medizinisches Labor Ostsachsen MVZ GbRNebenbetriebsstätte Dresden	Robert Koch Institute	?
EPI_ISL_1438589	Medizinisches Labor Ostsachsen MVZ GbRNebenbetriebsstätte Dresden	Robert Koch Institute	?
EPI_ISL_1438590	MVZ Labor Dr. Limbach & Kollegen GbR	Robert Koch Institute	?
EPI_ISL_1438592	Medizinisches Labor Ostsachsen MVZ GbRNebenbetriebsstätte Dresden	Robert Koch Institute	?
EPI_ISL_1438593	Medizinisches Labor Ostsachsen MVZ GbRNebenbetriebsstätte Dresden	Robert Koch Institute	?
EPI_ISL_1438594	MVZ Labor Dr. Limbach & Kollegen GbR	Robert Koch Institute	?
EPI_ISL_1438595	MVZ Labor Dr. Limbach & Kollegen GbR	Robert Koch Institute	?
EPI_ISL_1438596	MVZ Labor Dr. Limbach & Kollegen GbR	Robert Koch Institute	?
EPI_ISL_1438597	Medizinisches Labor Ostsachsen MVZ GbRNebenbetriebsstätte Dresden	Robert Koch Institute	?
EPI_ISL_1438598	MDI Limbach Berlin GmbH	Robert Koch Institute	?
EPI_ISL_1438599	MVZ Labor Dr. Limbach & Kollegen GbR	Robert Koch Institute	?
EPI_ISL_1438600	MVZ Labor Dr. Limbach & Kollegen GbR	Robert Koch Institute	?
EPI_ISL_1438601	Medizinisches Labor Ostsachsen MVZ GbRNebenbetriebsstätte Dresden	Robert Koch Institute	?
EPI_ISL_1438602	MVZ Labor Dr. Limbach & Kollegen GbR	Robert Koch Institute	?
EPI_ISL_1438603	Medizinisches Labor Ostsachsen MVZ GbRNebenbetriebsstätte Dresden	Robert Koch Institute	?
EPI_ISL_1438605	Limbach - MVZ Labor Eveld & Kollegen Essen	Robert Koch Institute	?
EPI_ISL_1438606	MDI Limbach Berlin GmbH	Robert Koch Institute	?
EPI_ISL_1438607	MVZ Labor Dr. Limbach & Kollegen GbR	Robert Koch Institute	?
EPI_ISL_1438608	Medizinisches Labor Ostsachsen MVZ GbRNebenbetriebsstätte Dresden	Robert Koch Institute	?
EPI_ISL_1438609	MDI Limbach Berlin GmbH	Robert Koch Institute	?
EPI_ISL_1438610	MVZ Labor Dr. Limbach & Kollegen GbR	Robert Koch Institute	?
EPI_ISL_1438611	MDI Limbach Berlin GmbH	Robert Koch Institute	?
EPI_ISL_1438614	MDI Limbach Berlin GmbH	Robert Koch Institute	?
EPI_ISL_1438615	Medizinisches Labor Ostsachsen MVZ GbRNebenbetriebsstätte Dresden	Robert Koch Institute	?
EPI_ISL_1438616	Laborarztpraxis Jochen Hüter	Robert Koch Institute	?
EPI_ISL_1438617	MVZ Labor Dr. Limbach & Kollegen GbR	Robert Koch Institute	?
EPI_ISL_1438619	Medizinisches Labor Ostsachsen MVZ GbRNebenbetriebsstätte Dresden	Robert Koch Institute	?
EPI_ISL_1438620	MDI Limbach Berlin GmbH	Robert Koch Institute	?
EPI_ISL_1438621	Medizinisches Labor Ostsachsen MVZ GbRNebenbetriebsstätte Dresden	Robert Koch Institute	?
EPI_ISL_1438622	Medizinisches Labor Ostsachsen MVZ GbRNebenbetriebsstätte Dresden	Robert Koch Institute	?
EPI_ISL_1438623	Medizinisches Labor Ostsachsen MVZ GbRNebenbetriebsstätte Dresden	Robert Koch Institute	?
EPI_ISL_1438624	Limbach - MVZ Labor Eveld & Kollegen Essen	Robert Koch Institute	?
EPI_ISL_1438625	MVZ Labor Dr. Limbach & Kollegen GbR	Robert Koch Institute	?
EPI_ISL_1438626	MVZ Labor Dr. Limbach & Kollegen GbR	Robert Koch Institute	?
EPI_ISL_1438627	Medizinisches Labor Ostsachsen MVZ GbRNebenbetriebsstätte Dresden	Robert Koch Institute	?
EPI_ISL_1438628	Medizinisches Labor Ostsachsen MVZ GbRNebenbetriebsstätte Dresden	Robert Koch Institute	?
EPI_ISL_1438629	MVZ Labor Dr. Limbach & Kollegen GbR	Robert Koch Institute	?
EPI_ISL_1438630	MVZ Labor Dr. Limbach & Kollegen GbR	Robert Koch Institute	?
EPI_ISL_1438631	Laborarztpraxis Jochen Hüter	Robert Koch Institute	?
EPI_ISL_1438632	Medizinisches Labor Ostsachsen MVZ GbRNebenbetriebsstätte Dresden	Robert Koch Institute	?
EPI_ISL_1438633	Medizinisches Labor Ostsachsen MVZ GbRNebenbetriebsstätte Dresden	Robert Koch Institute	?
EPI_ISL_1438634	MDI Limbach Berlin GmbH	Robert Koch Institute	?
EPI_ISL_1438635	Limbach - MVZ Gemeinschaftslabor Suhl	Robert Koch Institute	?
EPI_ISL_1438636	Medizinisches Labor Ostsachsen MVZ GbRNebenbetriebsstätte Dresden	Robert Koch Institute	?
EPI_ISL_1438637	MVZ Labor Dr. Limbach & Kollegen GbR	Robert Koch Institute	?
EPI_ISL_1438638	Medizinisches Labor Ostsachsen MVZ GbRNebenbetriebsstätte Dresden	Robert Koch Institute	?
EPI_ISL_1438639	Limbach - MVZ Labor Eveld & Kollegen Essen	Robert Koch Institute	?
EPI_ISL_1438640	Medizinisches Labor Ostsachsen MVZ GbRNebenbetriebsstätte Dresden	Robert Koch Institute	?
EPI_ISL_1438641	MVZ Labor Dr. Limbach & Kollegen GbR	Robert Koch Institute	?
EPI_ISL_1438642	SLK-Kliniken Heilbronn GmbH - Institut für Laboratoriumsmedizin	Robert Koch Institute	?
EPI_ISL_1438643	Medizinisches Labor Ostsachsen MVZ GbRNebenbetriebsstätte Dresden	Robert Koch Institute	?
EPI_ISL_1438644	MDI Limbach Berlin GmbH	Robert Koch Institute	?
EPI_ISL_1438645	Medizinisches Labor Ostsachsen MVZ GbRNebenbetriebsstätte Dresden	Robert Koch Institute	?
EPI_ISL_1438646	MVZ Labor Dr. Limbach & Kollegen GbR	Robert Koch Institute	?
EPI_ISL_1438647	MVZ Labor Dr. Limbach & Kollegen GbR	Robert Koch Institute	?
EPI_ISL_1438648	Medizinisches Labor Ostsachsen MVZ GbRNebenbetriebsstätte Dresden	Robert Koch Institute	?
EPI_ISL_1438651	Medizinisches Labor Ostsachsen MVZ GbRNebenbetriebsstätte Dresden	Robert Koch Institute	?
EPI_ISL_1438652	MDI Limbach Berlin GmbH	Robert Koch Institute	?
EPI_ISL_1438653	MVZ Labor Dr. Limbach & Kollegen GbR	Robert Koch Institute	?
EPI_ISL_1438654	Medizinisches Labor Ostsachsen MVZ GbRNebenbetriebsstätte Dresden	Robert Koch Institute	?
EPI_ISL_1438655	SLK-Kliniken Heilbronn GmbH - Institut für Laboratoriumsmedizin	Robert Koch Institute	?
EPI_ISL_1438656	MVZ Labor Dr. Limbach & Kollegen GbR	Robert Koch Institute	?
EPI_ISL_1438657	Medizinisches Labor Ostsachsen MVZ GbRNebenbetriebsstätte Dresden	Robert Koch Institute	?
EPI_ISL_1438658	MDI Limbach Berlin GmbH	Robert Koch Institute	?
EPI_ISL_1438659	Medizinisches Labor Ostsachsen MVZ GbRNebenbetriebsstätte Dresden	Robert Koch Institute	?
EPI_ISL_1438660	Klinikum Darmstadt GmbH	Robert Koch Institute	?
EPI_ISL_1438661	Medizinisches Labor Ostsachsen MVZ GbRNebenbetriebsstätte Dresden	Robert Koch Institute	?
EPI_ISL_1438662	MDI Limbach Berlin GmbH	Robert Koch Institute	?
EPI_ISL_1438663	MVZ Labor Dr. Limbach & Kollegen GbR	Robert Koch Institute	?
EPI_ISL_1438664	Limbach - MVZ Labor Eveld & Kollegen Essen	Robert Koch Institute	?
EPI_ISL_1438665	MVZ Labor Dr. Limbach & Kollegen GbR	Robert Koch Institute	?
EPI_ISL_1438666	Klinikum Darmstadt GmbH	Robert Koch Institute	?
EPI_ISL_1438667	MDI Limbach Berlin GmbH	Robert Koch Institute	?
EPI_ISL_1438668	Medizinisches Labor Ostsachsen MVZ GbRNebenbetriebsstätte Dresden	Robert Koch Institute	?
EPI_ISL_1438669	Limbach - MVZ Labor Eveld & Kollegen Essen	Robert Koch Institute	?
EPI_ISL_1438670	MVZ Labor Dr. Limbach & Kollegen GbR	Robert Koch Institute	?
EPI_ISL_1438671	MDI Limbach Berlin GmbH	Robert Koch Institute	?
EPI_ISL_1438672	Limbach - MVZ Gemeinschaftslabor Suhl	Robert Koch Institute	?
EPI_ISL_1438674	MVZ Labor Dr. Limbach & Kollegen GbR	Robert Koch Institute	?
EPI_ISL_1438675	MVZ Labor Dr. Limbach & Kollegen GbR	Robert Koch Institute	?
EPI_ISL_1438676	Laborarztpraxis Jochen Hüter	Robert Koch Institute	?
EPI_ISL_1438677	MVZ Labor Dr. Limbach & Kollegen GbR	Robert Koch Institute	?
EPI_ISL_1438678	MVZ Labor Dr. Limbach & Kollegen GbR	Robert Koch Institute	?
EPI_ISL_1438679	Medizinisches Labor Ostsachsen MVZ GbRNebenbetriebsstätte Dresden	Robert Koch Institute	?
EPI_ISL_1438681	MVZ Labor Dr. Limbach & Kollegen GbR	Robert Koch Institute	?
EPI_ISL_1438682	MVZ Labor Dr. Limbach & Kollegen GbR	Robert Koch Institute	?
EPI_ISL_1438683	MVZ Labor Dr. Limbach & Kollegen GbR	Robert Koch Institute	?
EPI_ISL_1438684	MVZ Labor Dr. Limbach & Kollegen GbR	Robert Koch Institute	?
EPI_ISL_1438685	MVZ Labor Dr. Limbach & Kollegen GbR	Robert Koch Institute	?
EPI_ISL_1438686	Bioscientia Labor Wermsdorf	Robert Koch Institute	?
EPI_ISL_1438687	ALB FILS KLINIKEN GmbH - Institut für Laboratoriumsmedizin Klinik am Eichert Göppingen	Robert Koch Institute	?
EPI_ISL_1438688	Sonic - MVZ Medizinisches Labor Bremen GmbH	Robert Koch Institute	?
EPI_ISL_1438689	Sonic - Labor Dr. von Froreich GmbH	Robert Koch Institute	?
EPI_ISL_1438690	Sonic - Labor Dr. von Froreich GmbH	Robert Koch Institute	?
EPI_ISL_1438691	Labor Dr. Schumacher MVZ	Robert Koch Institute	?
EPI_ISL_1438692	Sonic - MVZ Medizinisches Labor Oldenburg	Robert Koch Institute	?
EPI_ISL_1438693	Bioscientia Labor Wermsdorf	Robert Koch Institute	?
EPI_ISL_1438694	Sonic - MVZ Medizinisches Labor Bremen GmbH	Robert Koch Institute	?
EPI_ISL_1438695	LabKom - Labor an der Salzbrücke MVZ GmbH	Robert Koch Institute	?
EPI_ISL_1438696	Bioscientia Labor Wermsdorf	Robert Koch Institute	?
EPI_ISL_1438697	Bioscientia Labor Wermsdorf	Robert Koch Institute	?
EPI_ISL_1438698	Bioscientia Labor Wermsdorf	Robert Koch Institute	?
EPI_ISL_1438699	Bioscientia Labor Wermsdorf	Robert Koch Institute	?
EPI_ISL_1438700	Labor Dr. Schumacher MVZ	Robert Koch Institute	?
EPI_ISL_1438701	Sonic - Bioscientia - MVZ Labor Saar GmbH	Robert Koch Institute	?
EPI_ISL_1438704	Bioscientia Labor Wermsdorf	Robert Koch Institute	?
EPI_ISL_1438705	Bioscientia Labor Wermsdorf	Robert Koch Institute	?
EPI_ISL_1438706	Sonic - MVZ Medizinisches Labor Bremen GmbH	Robert Koch Institute	?
EPI_ISL_1438707	Sonic - Labor Dr. von Froreich GmbH	Robert Koch Institute	?
EPI_ISL_1438708	Sonic - Labor Dr. von Froreich GmbH	Robert Koch Institute	?
EPI_ISL_1438709	LabKom - Labor an der Salzbrücke MVZ GmbH	Robert Koch Institute	?
EPI_ISL_1438710	Bioscientia Labor Wermsdorf	Robert Koch Institute	?
EPI_ISL_1438711	Bioscientia Labor Wermsdorf	Robert Koch Institute	?
EPI_ISL_1438712	ALB FILS KLINIKEN GmbH - Institut für Laboratoriumsmedizin Klinik am Eichert Göppingen	Robert Koch Institute	?
EPI_ISL_1438713	Sonic - MVZ Medizinisches Labor Oldenburg	Robert Koch Institute	?
EPI_ISL_1438714	Sonic - MVZ Medizinisches Labor Bremen GmbH	Robert Koch Institute	?
EPI_ISL_1438715	LabKom - Labor an der Salzbrücke MVZ GmbH	Robert Koch Institute	?
EPI_ISL_1438716	Labor Dr. Schumacher MVZ	Robert Koch Institute	?
EPI_ISL_1438717	Bioscientia Labor Wermsdorf	Robert Koch Institute	?
EPI_ISL_1438719	Sonic - MVZ Medizinisches Labor Bremen GmbH	Robert Koch Institute	?
EPI_ISL_1438720	LabKom - Labor an der Salzbrücke MVZ GmbH	Robert Koch Institute	?
EPI_ISL_1438721	Bioscientia Labor Wermsdorf	Robert Koch Institute	?
EPI_ISL_1438722	Labor Dr. Schumacher MVZ	Robert Koch Institute	?
EPI_ISL_1438723	Bioscientia Labor Wermsdorf	Robert Koch Institute	?
EPI_ISL_1438724	Bioscientia Labor Wermsdorf	Robert Koch Institute	?
EPI_ISL_1438725	Sonic - Labor Dr. von Froreich GmbH	Robert Koch Institute	?
EPI_ISL_1438726	ALB FILS KLINIKEN GmbH - Institut für Laboratoriumsmedizin Klinik am Eichert Göppingen	Robert Koch Institute	?
EPI_ISL_1438727	Sonic - MVZ Medizinisches Labor Bremen GmbH	Robert Koch Institute	?
EPI_ISL_1438728	Sonic - Labor Dr. von Froreich GmbH	Robert Koch Institute	?
EPI_ISL_1438729	Bioscientia Labor Wermsdorf	Robert Koch Institute	?
EPI_ISL_1438730	Bioscientia Labor Wermsdorf	Robert Koch Institute	?
EPI_ISL_1438731	ALB FILS KLINIKEN GmbH - Institut für Laboratoriumsmedizin Klinik am Eichert Göppingen	Robert Koch Institute	?
EPI_ISL_1438732	Bioscientia Labor Wermsdorf	Robert Koch Institute	?
EPI_ISL_1438733	LabKom - Labor an der Salzbrücke MVZ GmbH	Robert Koch Institute	?
EPI_ISL_1438734	LabKom - Labor an der Salzbrücke MVZ GmbH	Robert Koch Institute	?
EPI_ISL_1438735	LabKom - Labor an der Salzbrücke MVZ GmbH	Robert Koch Institute	?
EPI_ISL_1438736	Sonic - MVZ Medizinisches Labor Bremen GmbH	Robert Koch Institute	?
EPI_ISL_1438737	Sonic - MVZ Medizinisches Labor Bremen GmbH	Robert Koch Institute	?
EPI_ISL_1438738	Sonic - Bioscientia - MVZ Labor Saar GmbH	Robert Koch Institute	?
EPI_ISL_1438739	Bioscientia Labor Wermsdorf	Robert Koch Institute	?
EPI_ISL_1438740	Bioscientia Labor Wermsdorf	Robert Koch Institute	?
EPI_ISL_1438741	Bioscientia Labor Wermsdorf	Robert Koch Institute	?
EPI_ISL_1438743	Bioscientia Labor Wermsdorf	Robert Koch Institute	?
EPI_ISL_1438744	Bioscientia Labor Wermsdorf	Robert Koch Institute	?
EPI_ISL_1438745	Sonic - MVZ Medizinisches Labor Bremen GmbH	Robert Koch Institute	?
EPI_ISL_1438746	Bioscientia Labor Wermsdorf	Robert Koch Institute	?
EPI_ISL_1438747	Bioscientia Labor Wermsdorf	Robert Koch Institute	?
EPI_ISL_1438748	LabKom - Labor an der Salzbrücke MVZ GmbH	Robert Koch Institute	?
EPI_ISL_1438749	Bioscientia Labor Wermsdorf	Robert Koch Institute	?
EPI_ISL_1438750	Bioscientia Labor Wermsdorf	Robert Koch Institute	?
EPI_ISL_1438751	Bioscientia Labor Wermsdorf	Robert Koch Institute	?
EPI_ISL_1438753	Bioscientia Labor Wermsdorf	Robert Koch Institute	?
EPI_ISL_1438754	Bioscientia Labor Wermsdorf	Robert Koch Institute	?
EPI_ISL_1438755	Bioscientia Labor Wermsdorf	Robert Koch Institute	?
EPI_ISL_1438756	Bioscientia Labor Wermsdorf	Robert Koch Institute	?
EPI_ISL_1438757	Bioscientia Labor Wermsdorf	Robert Koch Institute	?
EPI_ISL_1438758	Bioscientia Labor Wermsdorf	Robert Koch Institute	?
EPI_ISL_1438759	Labor Dr. Schumacher MVZ	Robert Koch Institute	?
EPI_ISL_1438760	Sonic - MVZ Medizinisches Labor Bremen GmbH	Robert Koch Institute	?
EPI_ISL_1438761	Klinikum Fulda gAG	Robert Koch Institute	?
EPI_ISL_1438762	Labor Dr. Schumacher MVZ	Robert Koch Institute	?
EPI_ISL_1438763	Sonic - Labor Dr. von Froreich GmbH	Robert Koch Institute	?
EPI_ISL_1438764	Bioscientia Labor Wermsdorf	Robert Koch Institute	?
EPI_ISL_1438765	Bioscientia Labor Wermsdorf	Robert Koch Institute	?
EPI_ISL_1438766	Sonic - Labor Dr. von Froreich GmbH	Robert Koch Institute	?
EPI_ISL_1438767	Bioscientia Labor Wermsdorf	Robert Koch Institute	?
EPI_ISL_1438768	Bioscientia Labor Wermsdorf	Robert Koch Institute	?
EPI_ISL_1438770	Bioscientia Labor Wermsdorf	Robert Koch Institute	?
EPI_ISL_1438771	Sonic - Bioscientia - MVZ Labor Saar GmbH	Robert Koch Institute	?
EPI_ISL_1438772	Sonic - Bioscientia - MVZ Labor Saar GmbH	Robert Koch Institute	?
EPI_ISL_1438773	Bioscientia Labor Wermsdorf	Robert Koch Institute	?
EPI_ISL_1438774	Bioscientia Labor Wermsdorf	Robert Koch Institute	?
EPI_ISL_1438775	Bioscientia Labor Wermsdorf	Robert Koch Institute	?
EPI_ISL_1438776	Bioscientia Labor Wermsdorf	Robert Koch Institute	?
EPI_ISL_1438777	Bioscientia Labor Wermsdorf	Robert Koch Institute	?
EPI_ISL_1438778	ALB FILS KLINIKEN GmbH - Institut für Laboratoriumsmedizin Klinik am Eichert Göppingen	Robert Koch Institute	?
EPI_ISL_1438779	Sonic - Labor Dr. von Froreich GmbH	Robert Koch Institute	?
EPI_ISL_1438781	Bioscientia Labor Wermsdorf	Robert Koch Institute	?
EPI_ISL_1438782	Bioscientia Labor Wermsdorf	Robert Koch Institute	?
EPI_ISL_1438783	Sonic - MVZ Medizinisches Labor Bremen GmbH	Robert Koch Institute	?
EPI_ISL_1438784	Sonic - Labor Dr. von Froreich GmbH	Robert Koch Institute	?
EPI_ISL_1438785	Sonic - Labor Dr. von Froreich GmbH	Robert Koch Institute	?
EPI_ISL_1438787	Sonic - MVZ Medizinisches Labor Bremen GmbH	Robert Koch Institute	?
EPI_ISL_1438788	Bioscientia Labor Wermsdorf	Robert Koch Institute	?
EPI_ISL_1438789	Sonic - Labor Dr. von Froreich GmbH	Robert Koch Institute	?
EPI_ISL_1438790	Bioscientia Labor Wermsdorf	Robert Koch Institute	?
EPI_ISL_1438791	LabKom - Labor Augsburg MVZ GmbH	Robert Koch Institute	?
EPI_ISL_1438792	Bioscientia Labor Wermsdorf	Robert Koch Institute	?
EPI_ISL_1438793	Bioscientia Labor Wermsdorf	Robert Koch Institute	?
EPI_ISL_1438794	Bioscientia Labor Wermsdorf	Robert Koch Institute	?
EPI_ISL_1438795	Sonic - Labor Dr. von Froreich GmbH	Robert Koch Institute	?
EPI_ISL_1438796	Bioscientia Labor Wermsdorf	Robert Koch Institute	?
EPI_ISL_1438797	ALB FILS KLINIKEN GmbH - Institut für Laboratoriumsmedizin Klinik am Eichert Göppingen	Robert Koch Institute	?
EPI_ISL_1438798	ALB FILS KLINIKEN GmbH - Institut für Laboratoriumsmedizin Klinik am Eichert Göppingen	Robert Koch Institute	?
EPI_ISL_1438799	ALB FILS KLINIKEN GmbH - Institut für Laboratoriumsmedizin Klinik am Eichert Göppingen	Robert Koch Institute	?
EPI_ISL_1438800	Bioscientia Labor Wermsdorf	Robert Koch Institute	?
EPI_ISL_1438801	Bioscientia Labor Wermsdorf	Robert Koch Institute	?
EPI_ISL_1438802	Bioscientia Labor Wermsdorf	Robert Koch Institute	?
EPI_ISL_1438803	Bioscientia Labor Wermsdorf	Robert Koch Institute	?
EPI_ISL_1438804	Bioscientia Labor Wermsdorf	Robert Koch Institute	?
EPI_ISL_1438805	Sonic - Labor Dr. von Froreich GmbH	Robert Koch Institute	?
EPI_ISL_1438806	LabKom - Labor an der Salzbrücke MVZ GmbH	Robert Koch Institute	?
EPI_ISL_1438807	Bioscientia Labor Wermsdorf	Robert Koch Institute	?
EPI_ISL_1438808	Sonic - MVZ Medizinisches Labor Bremen GmbH	Robert Koch Institute	?
EPI_ISL_1438809	Sonic - MVZ Medizinisches Labor Bremen GmbH	Robert Koch Institute	?
EPI_ISL_1438810	Bioscientia Labor Wermsdorf	Robert Koch Institute	?
EPI_ISL_1438812	Sonic - MVZ Medizinisches Labor Bremen GmbH	Robert Koch Institute	?
EPI_ISL_1438813	Sonic - MVZ Medizinisches Labor Bremen GmbH	Robert Koch Institute	?
EPI_ISL_1438814	Sonic - MVZ Medizinisches Labor Bremen GmbH	Robert Koch Institute	?
EPI_ISL_1438815	ALB FILS KLINIKEN GmbH - Institut für Laboratoriumsmedizin Klinik am Eichert Göppingen	Robert Koch Institute	?
EPI_ISL_1438816	Bioscientia Labor Wermsdorf	Robert Koch Institute	?
EPI_ISL_1438817	Sonic - MVZ Medizinisches Labor Bremen GmbH	Robert Koch Institute	?
EPI_ISL_1438818	Bioscientia Labor Wermsdorf	Robert Koch Institute	?
EPI_ISL_1438819	Sonic - Labor Dr. von Froreich GmbH	Robert Koch Institute	?
EPI_ISL_1438820	Bioscientia Labor Wermsdorf	Robert Koch Institute	?
EPI_ISL_1438821	Sonic - MVZ Medizinisches Labor Bremen GmbH	Robert Koch Institute	?
EPI_ISL_1438822	Bioscientia Labor Wermsdorf	Robert Koch Institute	?
EPI_ISL_1438823	Sonic - Labor Dr. von Froreich GmbH	Robert Koch Institute	?
EPI_ISL_1438824	Sonic - Labor Dr. von Froreich GmbH	Robert Koch Institute	?
EPI_ISL_1438825	LabKom - Labor an der Salzbrücke MVZ GmbH	Robert Koch Institute	?
EPI_ISL_1438826	Sonic - Labor Dr. von Froreich GmbH	Robert Koch Institute	?
EPI_ISL_1438827	Bioscientia Labor Wermsdorf	Robert Koch Institute	?
EPI_ISL_1438828	Bioscientia Labor Wermsdorf	Robert Koch Institute	?
EPI_ISL_1438829	Sonic - MVZ Medizinisches Labor Bremen GmbH	Robert Koch Institute	?
EPI_ISL_1438830	Bioscientia Labor Wermsdorf	Robert Koch Institute	?
EPI_ISL_1438831	Sonic - Labor Dr. von Froreich GmbH	Robert Koch Institute	?
EPI_ISL_1438832	Bioscientia Labor Wermsdorf	Robert Koch Institute	?
EPI_ISL_1438833	LabKom - Labor an der Salzbrücke MVZ GmbH	Robert Koch Institute	?
EPI_ISL_1438834	Sonic - Labor Dr. von Froreich GmbH	Robert Koch Institute	?
EPI_ISL_1438835	Sonic - MVZ Medizinisches Labor Bremen GmbH	Robert Koch Institute	?
EPI_ISL_1438836	Sonic - MVZ Medizinisches Labor Bremen GmbH	Robert Koch Institute	?
EPI_ISL_1438837	Bioscientia Labor Wermsdorf	Robert Koch Institute	?
EPI_ISL_1438838	Sonic - MVZ Medizinisches Labor Bremen GmbH	Robert Koch Institute	?
EPI_ISL_1438839	Bioscientia Labor Wermsdorf	Robert Koch Institute	?
EPI_ISL_1438840	Bioscientia Labor Wermsdorf	Robert Koch Institute	?
EPI_ISL_1438841	LabKom - Labor an der Salzbrücke MVZ GmbH	Robert Koch Institute	?
EPI_ISL_1438842	Sonic - MVZ Medizinisches Labor Bremen GmbH	Robert Koch Institute	?
EPI_ISL_1438843	ALB FILS KLINIKEN GmbH - Institut für Laboratoriumsmedizin Klinik am Eichert Göppingen	Robert Koch Institute	?
EPI_ISL_1438844	Bioscientia Labor Wermsdorf	Robert Koch Institute	?
EPI_ISL_1438846	Sonic - Labor Dr. von Froreich GmbH	Robert Koch Institute	?
EPI_ISL_1438847	Sonic - MVZ Medizinisches Labor Bremen GmbH	Robert Koch Institute	?
EPI_ISL_1438848	Bioscientia Labor Wermsdorf	Robert Koch Institute	?
EPI_ISL_1438850	Bioscientia Labor Wermsdorf	Robert Koch Institute	?
EPI_ISL_1438851	Sonic - Labor Dr. von Froreich GmbH	Robert Koch Institute	?
EPI_ISL_1438853	Bioscientia Labor Wermsdorf	Robert Koch Institute	?
EPI_ISL_1438854	Labor Dr. Schumacher MVZ	Robert Koch Institute	?
EPI_ISL_1438855	Sonic - MVZ Medizinisches Labor Bremen GmbH	Robert Koch Institute	?
EPI_ISL_1438856	LabKom - Labor an der Salzbrücke MVZ GmbH	Robert Koch Institute	?
EPI_ISL_1438857	Bioscientia Labor Wermsdorf	Robert Koch Institute	?
EPI_ISL_1438858	Bioscientia Labor Wermsdorf	Robert Koch Institute	?
EPI_ISL_1438859	Labor Dr. Schumacher MVZ	Robert Koch Institute	?
EPI_ISL_1438860	Bioscientia Labor Wermsdorf	Robert Koch Institute	?
EPI_ISL_1438861	Sonic - Bioscientia - MVZ Labor Saar GmbH	Robert Koch Institute	?
EPI_ISL_1438862	Sonic - Labor Dr. von Froreich GmbH	Robert Koch Institute	?
EPI_ISL_1438864	Bioscientia Labor Wermsdorf	Robert Koch Institute	?
EPI_ISL_1438865	ALB FILS KLINIKEN GmbH - Institut für Laboratoriumsmedizin Klinik am Eichert Göppingen	Robert Koch Institute	?
EPI_ISL_1438866	Bioscientia Labor Wermsdorf	Robert Koch Institute	?
EPI_ISL_1438867	Labor Dr. Schumacher MVZ	Robert Koch Institute	?
EPI_ISL_1438868	Bioscientia Labor Wermsdorf	Robert Koch Institute	?
EPI_ISL_1438869	LabKom - Labor an der Salzbrücke MVZ GmbH	Robert Koch Institute	?
EPI_ISL_1438870	Sonic - Bioscientia - MVZ Labor Saar GmbH	Robert Koch Institute	?
EPI_ISL_1438871	Sonic - MVZ Medizinisches Labor Bremen GmbH	Robert Koch Institute	?
EPI_ISL_1438872	Sonic - Labor Dr. von Froreich GmbH	Robert Koch Institute	?
EPI_ISL_1438873	Bioscientia Labor Wermsdorf	Robert Koch Institute	?
EPI_ISL_1438874	Sonic - MVZ Medizinisches Labor Bremen GmbH	Robert Koch Institute	?
EPI_ISL_1438875	Bioscientia Labor Wermsdorf	Robert Koch Institute	?
EPI_ISL_1438876	Bioscientia Labor Wermsdorf	Robert Koch Institute	?
EPI_ISL_1438877	Bioscientia Labor Wermsdorf	Robert Koch Institute	?
EPI_ISL_1438878	LabKom - Labor an der Salzbrücke MVZ GmbH	Robert Koch Institute	?
EPI_ISL_1438879	Sonic - MVZ Medizinisches Labor Bremen GmbH	Robert Koch Institute	?
EPI_ISL_1438880	ALB FILS KLINIKEN GmbH - Institut für Laboratoriumsmedizin Klinik am Eichert Göppingen	Robert Koch Institute	?
EPI_ISL_1438881	Bioscientia Labor Wermsdorf	Robert Koch Institute	?
EPI_ISL_1438883	Bioscientia Labor Wermsdorf	Robert Koch Institute	?
EPI_ISL_1438884	Sonic - Labor Dr. von Froreich GmbH	Robert Koch Institute	?
EPI_ISL_1438885	Bioscientia Labor Wermsdorf	Robert Koch Institute	?
EPI_ISL_1438886	Bioscientia Labor Wermsdorf	Robert Koch Institute	?
EPI_ISL_1438887	Sonic - Bioscientia - MVZ Labor Saar GmbH	Robert Koch Institute	?
EPI_ISL_1438888	Bioscientia Labor Wermsdorf	Robert Koch Institute	?
EPI_ISL_1438889	Sonic - MVZ Medizinisches Labor Bremen GmbH	Robert Koch Institute	?
EPI_ISL_1438890	Bioscientia Labor Wermsdorf	Robert Koch Institute	?
EPI_ISL_1438891	Bioscientia Labor Wermsdorf	Robert Koch Institute	?
EPI_ISL_1438893	LabKom - Labor an der Salzbrücke MVZ GmbH	Robert Koch Institute	?
EPI_ISL_1438894	Sonic - MVZ Medizinisches Labor Bremen GmbH	Robert Koch Institute	?
EPI_ISL_1438895	Bioscientia Labor Wermsdorf	Robert Koch Institute	?
EPI_ISL_1438897	Sonic - MVZ Medizinisches Labor Bremen GmbH	Robert Koch Institute	?
EPI_ISL_1438898	Bioscientia Labor Wermsdorf	Robert Koch Institute	?
EPI_ISL_1438899	Bioscientia Labor Wermsdorf	Robert Koch Institute	?
EPI_ISL_1438900	Sonic - Bioscientia - MVZ Labor Saar GmbH	Robert Koch Institute	?
EPI_ISL_1438901	Sonic - Labor Dr. von Froreich GmbH	Robert Koch Institute	?
EPI_ISL_1438902	Bioscientia Labor Wermsdorf	Robert Koch Institute	?
EPI_ISL_1438904	Sonic - Bioscientia - MVZ Labor Saar GmbH	Robert Koch Institute	?
EPI_ISL_1438905	Labor Dr. Schumacher MVZ	Robert Koch Institute	?
EPI_ISL_1438906	Bioscientia Labor Wermsdorf	Robert Koch Institute	?
EPI_ISL_1438907	Sonic - Labor Dr. von Froreich GmbH	Robert Koch Institute	?
EPI_ISL_1438908	Sonic - Labor Dr. von Froreich GmbH	Robert Koch Institute	?
EPI_ISL_1438909	Sonic - Labor Staber MVZ Kassel	Robert Koch Institute	?
EPI_ISL_1438910	Sonic - MVZ Medizinisches Labor Bremen GmbH	Robert Koch Institute	?
EPI_ISL_1438911	Bioscientia Labor Wermsdorf	Robert Koch Institute	?
EPI_ISL_1438912	Sonic - Labor Dr. von Froreich GmbH	Robert Koch Institute	?
EPI_ISL_1438913	Bioscientia Labor Wermsdorf	Robert Koch Institute	?
EPI_ISL_1438914	Sonic - MVZ Medizinisches Labor Bremen GmbH	Robert Koch Institute	?
EPI_ISL_1438915	Bioscientia Labor Wermsdorf	Robert Koch Institute	?
EPI_ISL_1438916	Bioscientia Labor Wermsdorf	Robert Koch Institute	?
EPI_ISL_1438917	Labor Dr. Schumacher MVZ	Robert Koch Institute	?
EPI_ISL_1438918	Sonic - MVZ Medizinisches Labor Bremen GmbH	Robert Koch Institute	?
EPI_ISL_1438919	Sonic - MVZ Medizinisches Labor Bremen GmbH	Robert Koch Institute	?
EPI_ISL_1438921	Bioscientia Labor Wermsdorf	Robert Koch Institute	?
EPI_ISL_1438922	Bioscientia Labor Wermsdorf	Robert Koch Institute	?
EPI_ISL_1438923	Bioscientia Labor Wermsdorf	Robert Koch Institute	?
EPI_ISL_1438924	Sonic - MVZ Medizinisches Labor Bremen GmbH	Robert Koch Institute	?
EPI_ISL_1438925	Labor Dr. Schumacher MVZ	Robert Koch Institute	?
EPI_ISL_1438926	Sonic - Labor Dr. von Froreich GmbH	Robert Koch Institute	?
EPI_ISL_1438928	Sonic - Labor Dr. von Froreich GmbH	Robert Koch Institute	?
EPI_ISL_1438929	ALB FILS KLINIKEN GmbH - Institut für Laboratoriumsmedizin Klinik am Eichert Göppingen	Robert Koch Institute	?
EPI_ISL_1438930	Bioscientia Labor Wermsdorf	Robert Koch Institute	?
EPI_ISL_1438931	Labor Dr. Schumacher MVZ	Robert Koch Institute	?
EPI_ISL_1438933	Bioscientia Labor Wermsdorf	Robert Koch Institute	?
EPI_ISL_1438934	Sonic - Labor Dr. von Froreich GmbH	Robert Koch Institute	?
EPI_ISL_1438935	Sonic - Labor Dr. von Froreich GmbH	Robert Koch Institute	?
EPI_ISL_1438936	Bioscientia Labor Wermsdorf	Robert Koch Institute	?
EPI_ISL_1438938	Labor Dr. Schumacher MVZ	Robert Koch Institute	?
EPI_ISL_1438939	LabKom - Labor an der Salzbrücke MVZ GmbH	Robert Koch Institute	?
EPI_ISL_1438941	LabKom - Labor an der Salzbrücke MVZ GmbH	Robert Koch Institute	?
EPI_ISL_1438942	Bioscientia Labor Wermsdorf	Robert Koch Institute	?
EPI_ISL_1438944	Bioscientia Labor Wermsdorf	Robert Koch Institute	?
EPI_ISL_1438945	Bioscientia Labor Wermsdorf	Robert Koch Institute	?
EPI_ISL_1438946	LabKom - Labor an der Salzbrücke MVZ GmbH	Robert Koch Institute	?
EPI_ISL_1438947	Labor Dr. Schumacher MVZ	Robert Koch Institute	?
EPI_ISL_1438948	Bioscientia Labor Wermsdorf	Robert Koch Institute	?
EPI_ISL_1438949	Bioscientia Labor Wermsdorf	Robert Koch Institute	?
EPI_ISL_1438950	Bioscientia Labor Wermsdorf	Robert Koch Institute	?
EPI_ISL_1438951	Bioscientia Labor Wermsdorf	Robert Koch Institute	?
EPI_ISL_1438952	Bioscientia Labor Wermsdorf	Robert Koch Institute	?
EPI_ISL_1438953	Bioscientia Labor Wermsdorf	Robert Koch Institute	?
EPI_ISL_1438954	Labor Dr. Schumacher MVZ	Robert Koch Institute	?
EPI_ISL_1438955	Labor Dr. Schumacher MVZ	Robert Koch Institute	?
EPI_ISL_1438956	Bioscientia Labor Wermsdorf	Robert Koch Institute	?
EPI_ISL_1438957	Bioscientia Labor Wermsdorf	Robert Koch Institute	?
EPI_ISL_1438958	ALB FILS KLINIKEN GmbH - Institut für Laboratoriumsmedizin Klinik am Eichert Göppingen	Robert Koch Institute	?
EPI_ISL_1438959	Sonic - Labor Dr. von Froreich GmbH	Robert Koch Institute	?
EPI_ISL_1438960	Bioscientia Labor Wermsdorf	Robert Koch Institute	?
EPI_ISL_1438962	Bioscientia Labor Wermsdorf	Robert Koch Institute	?
EPI_ISL_1438963	Bioscientia Labor Wermsdorf	Robert Koch Institute	?
EPI_ISL_1438964	Bioscientia Labor Wermsdorf	Robert Koch Institute	?
EPI_ISL_1438965	Bioscientia Labor Wermsdorf	Robert Koch Institute	?
EPI_ISL_1438966	Bioscientia Labor Wermsdorf	Robert Koch Institute	?
EPI_ISL_1438967	Bioscientia Labor Wermsdorf	Robert Koch Institute	?
EPI_ISL_1438968	Bioscientia Labor Wermsdorf	Robert Koch Institute	?
EPI_ISL_1438969	Sonic - Labor Staber MVZ Kassel	Robert Koch Institute	?
EPI_ISL_1438970	Bioscientia Labor Wermsdorf	Robert Koch Institute	?
EPI_ISL_1438971	LabKom - Labor an der Salzbrücke MVZ GmbH	Robert Koch Institute	?
EPI_ISL_1438972	Sonic - MVZ Medizinisches Labor Bremen GmbH	Robert Koch Institute	?
EPI_ISL_1438973	Sonic - MVZ Medizinisches Labor Bremen GmbH	Robert Koch Institute	?
EPI_ISL_1438974	ALB FILS KLINIKEN GmbH - Institut für Laboratoriumsmedizin Klinik am Eichert Göppingen	Robert Koch Institute	?
EPI_ISL_1438975	Bioscientia Labor Wermsdorf	Robert Koch Institute	?
EPI_ISL_1438976	Sonic - Labor Dr. von Froreich GmbH	Robert Koch Institute	?
EPI_ISL_1438977	Bioscientia Labor Wermsdorf	Robert Koch Institute	?
EPI_ISL_1438978	Bioscientia Labor Wermsdorf	Robert Koch Institute	?
EPI_ISL_1438979	Bioscientia Labor Wermsdorf	Robert Koch Institute	?
EPI_ISL_1438981	Bioscientia Labor Wermsdorf	Robert Koch Institute	?
EPI_ISL_1438982	Bioscientia Labor Wermsdorf	Robert Koch Institute	?
EPI_ISL_1438983	ALB FILS KLINIKEN GmbH - Institut für Laboratoriumsmedizin Klinik am Eichert Göppingen	Robert Koch Institute	?
EPI_ISL_1438985	ALB FILS KLINIKEN GmbH - Institut für Laboratoriumsmedizin Klinik am Eichert Göppingen	Robert Koch Institute	?
EPI_ISL_1438986	Sonic - Bioscientia - MVZ Labor Saar GmbH	Robert Koch Institute	?
EPI_ISL_1438987	Bioscientia Labor Wermsdorf	Robert Koch Institute	?
EPI_ISL_1438988	Bioscientia Labor Wermsdorf	Robert Koch Institute	?
EPI_ISL_1438989	Labor Dr. Schumacher MVZ	Robert Koch Institute	?
EPI_ISL_1438990	Bioscientia Labor Wermsdorf	Robert Koch Institute	?
EPI_ISL_1438991	Sonic - MVZ Medizinisches Labor Bremen GmbH	Robert Koch Institute	?
EPI_ISL_1438993	Bioscientia Labor Wermsdorf	Robert Koch Institute	?
EPI_ISL_1438994	Bioscientia Labor Wermsdorf	Robert Koch Institute	?
EPI_ISL_1438995	ALB FILS KLINIKEN GmbH - Institut für Laboratoriumsmedizin Klinik am Eichert Göppingen	Robert Koch Institute	?
EPI_ISL_1438996	Bioscientia Labor Wermsdorf	Robert Koch Institute	?
EPI_ISL_1438997	Sonic - MVZ Medizinisches Labor Bremen GmbH	Robert Koch Institute	?
EPI_ISL_1438998	Sonic - MVZ Medizinisches Labor Bremen GmbH	Robert Koch Institute	?
EPI_ISL_1438999	Bioscientia Labor Wermsdorf	Robert Koch Institute	?
EPI_ISL_1439000	Bioscientia Labor Wermsdorf	Robert Koch Institute	?
EPI_ISL_1439001	Sonic - Labor Dr. von Froreich GmbH	Robert Koch Institute	?
EPI_ISL_1439002	Sonic - Labor Dr. von Froreich GmbH	Robert Koch Institute	?
EPI_ISL_1439003	Sonic - Labor Dr. von Froreich GmbH	Robert Koch Institute	?
EPI_ISL_1439004	Labor Dr. Schumacher MVZ	Robert Koch Institute	?
EPI_ISL_1439005	Sonic - Labor Dr. von Froreich GmbH	Robert Koch Institute	?
EPI_ISL_1439006	Bioscientia Labor Wermsdorf	Robert Koch Institute	?
EPI_ISL_1439007	ALB FILS KLINIKEN GmbH - Institut für Laboratoriumsmedizin Klinik am Eichert Göppingen	Robert Koch Institute	?
EPI_ISL_1439008	Sonic - Labor Dr. von Froreich GmbH	Robert Koch Institute	?
EPI_ISL_1439009	LabKom - Labor an der Salzbrücke MVZ GmbH	Robert Koch Institute	?
EPI_ISL_1439010	Sonic - Labor Dr. von Froreich GmbH	Robert Koch Institute	?
EPI_ISL_1439011	LabKom - Labor an der Salzbrücke MVZ GmbH	Robert Koch Institute	?
EPI_ISL_1439012	LabKom - Labor an der Salzbrücke MVZ GmbH	Robert Koch Institute	?
EPI_ISL_1439013	Bioscientia Labor Wermsdorf	Robert Koch Institute	?
EPI_ISL_1439014	Labor Dr. Schumacher MVZ	Robert Koch Institute	?
EPI_ISL_1439015	Bioscientia Labor Wermsdorf	Robert Koch Institute	?
EPI_ISL_1439016	Sonic - MVZ Medizinisches Labor Bremen GmbH	Robert Koch Institute	?
EPI_ISL_1439017	Labor Dr. Schumacher MVZ	Robert Koch Institute	?
EPI_ISL_1439018	ALB FILS KLINIKEN GmbH - Institut für Laboratoriumsmedizin Klinik am Eichert Göppingen	Robert Koch Institute	?
EPI_ISL_1439019	Sonic - Bioscientia - MVZ Labor Saar GmbH	Robert Koch Institute	?
EPI_ISL_1439020	Sonic - MVZ Medizinisches Labor Bremen GmbH	Robert Koch Institute	?
EPI_ISL_1439021	Sonic - MVZ Medizinisches Labor Bremen GmbH	Robert Koch Institute	?
EPI_ISL_1439022	LabKom - Labor an der Salzbrücke MVZ GmbH	Robert Koch Institute	?
EPI_ISL_1439023	Bioscientia Labor Wermsdorf	Robert Koch Institute	?
EPI_ISL_1439024	Sonic - Labor Dr. von Froreich GmbH	Robert Koch Institute	?
EPI_ISL_1439025	Sonic - Bioscientia - MVZ Labor Saar GmbH	Robert Koch Institute	?
EPI_ISL_1439026	Bioscientia Labor Wermsdorf	Robert Koch Institute	?
EPI_ISL_1439027	Sonic - MVZ Medizinisches Labor Oldenburg	Robert Koch Institute	?
EPI_ISL_1439028	Sonic - MVZ Medizinisches Labor Bremen GmbH	Robert Koch Institute	?
EPI_ISL_1439029	Sonic - MVZ Medizinisches Labor Oldenburg	Robert Koch Institute	?
EPI_ISL_1439030	Sonic - Labor Dr. von Froreich GmbH	Robert Koch Institute	?
EPI_ISL_1439032	LabKom - Labor Mainz MVZ GmbH	Robert Koch Institute	?
EPI_ISL_1439033	LabKom - MVZ Labor Bochum MLB GmbH	Robert Koch Institute	?
EPI_ISL_1439034	LabKom - Labor Mainz MVZ GmbH	Robert Koch Institute	?
EPI_ISL_1439035	Bioscientia Labor Wermsdorf	Robert Koch Institute	?
EPI_ISL_1439036	Bioscientia Labor Wermsdorf	Robert Koch Institute	?
EPI_ISL_1439037	Bioscientia Labor Wermsdorf	Robert Koch Institute	?
EPI_ISL_1439038	LabKom - Labor Augsburg MVZ GmbH	Robert Koch Institute	?
EPI_ISL_1439039	Bioscientia Labor Wermsdorf	Robert Koch Institute	?
EPI_ISL_1439040	LabKom - Labor Mainz MVZ GmbH	Robert Koch Institute	?
EPI_ISL_1439041	LabKom - Labor an der Salzbrücke MVZ GmbH	Robert Koch Institute	?
EPI_ISL_1439042	LabKom - MVZ Labor Bochum MLB GmbH	Robert Koch Institute	?
EPI_ISL_1439043	Sonic - Labor Staber Bayreuth	Robert Koch Institute	?
EPI_ISL_1439046	Sonic - Labor Staber Nürnberg	Robert Koch Institute	?
EPI_ISL_1439047	Bioscientia Labor Wermsdorf	Robert Koch Institute	?
EPI_ISL_1439048	Sonic - Labor Staber Dresden (Klipphausen)	Robert Koch Institute	?
EPI_ISL_1439049	LabKom - Labor an der Salzbrücke MVZ GmbH	Robert Koch Institute	?
EPI_ISL_1439050	LabKom - MVZ Labor Bochum MLB GmbH	Robert Koch Institute	?
EPI_ISL_1439052	LabKom - MVZ Labor Bochum MLB GmbH	Robert Koch Institute	?
EPI_ISL_1439055	LabKom - Labor Mainz MVZ GmbH	Robert Koch Institute	?
EPI_ISL_1439056	LabKom - MVZ Labor Bochum MLB GmbH	Robert Koch Institute	?
EPI_ISL_1439057	Bioscientia Labor Wermsdorf	Robert Koch Institute	?
EPI_ISL_1439058	Bioscientia Labor Wermsdorf	Robert Koch Institute	?
EPI_ISL_1439059	Sonic - Labor Staber Nürnberg	Robert Koch Institute	?
EPI_ISL_1439060	LabKom - MVZ Labor Bochum MLB GmbH	Robert Koch Institute	?
EPI_ISL_1439061	LabKom - MVZ Labor Bochum MLB GmbH	Robert Koch Institute	?
EPI_ISL_1439062	LabKom - Labor Mainz MVZ GmbH	Robert Koch Institute	?
EPI_ISL_1439063	LabKom - Labor Mainz MVZ GmbH	Robert Koch Institute	?
EPI_ISL_1439064	LabKom - Labor Mainz MVZ GmbH	Robert Koch Institute	?
EPI_ISL_1439065	Sonic - Dr. Staber & Kollegen GmbH München	Robert Koch Institute	?
EPI_ISL_1439066	LabKom - MVZ Labor Bochum MLB GmbH	Robert Koch Institute	?
EPI_ISL_1439067	Bioscientia Labor Wermsdorf	Robert Koch Institute	?
EPI_ISL_1439068	LabKom - Labor an der Salzbrücke MVZ GmbH	Robert Koch Institute	?
EPI_ISL_1439070	Sonic - Dr. Staber & Kollegen GmbH München	Robert Koch Institute	?
EPI_ISL_1439071	LabKom - Labor Mainz MVZ GmbH	Robert Koch Institute	?
EPI_ISL_1439072	LabKom - MVZ Labor Bochum MLB GmbH	Robert Koch Institute	?
EPI_ISL_1439074	LabKom - MVZ Labor Bochum MLB GmbH	Robert Koch Institute	?
EPI_ISL_1439075	LabKom - MVZ Labor Bochum MLB GmbH	Robert Koch Institute	?
EPI_ISL_1439076	Bioscientia Labor Wermsdorf	Robert Koch Institute	?
EPI_ISL_1439077	Sonic - Labor Staber Bayreuth	Robert Koch Institute	?
EPI_ISL_1439078	Sonic - Labor Staber Dresden (Klipphausen)	Robert Koch Institute	?
EPI_ISL_1439079	LabKom - MVZ Labor Bochum MLB GmbH	Robert Koch Institute	?
EPI_ISL_1439080	Sonic - Labor Staber Nürnberg	Robert Koch Institute	?
EPI_ISL_1439081	Bioscientia Labor Wermsdorf	Robert Koch Institute	?
EPI_ISL_1439082	Bioscientia Labor Wermsdorf	Robert Koch Institute	?
EPI_ISL_1439083	LabKom - Labor Mainz MVZ GmbH	Robert Koch Institute	?
EPI_ISL_1439085	LabKom - MVZ Labor Bochum MLB GmbH	Robert Koch Institute	?
EPI_ISL_1439086	Bioscientia Labor Wermsdorf	Robert Koch Institute	?
EPI_ISL_1439087	LabKom - MVZ Labor Bochum MLB GmbH	Robert Koch Institute	?
EPI_ISL_1439089	Bioscientia Labor Wermsdorf	Robert Koch Institute	?
EPI_ISL_1439090	Bioscientia Labor Wermsdorf	Robert Koch Institute	?
EPI_ISL_1439091	LabKom - MVZ Labor Bochum MLB GmbH	Robert Koch Institute	?
EPI_ISL_1439093	LabKom - MVZ Labor Bochum MLB GmbH	Robert Koch Institute	?
EPI_ISL_1439094	Bioscientia Labor Wermsdorf	Robert Koch Institute	?
EPI_ISL_1439095	Sonic - Labor Staber Nürnberg	Robert Koch Institute	?
EPI_ISL_1439096	LabKom - Labor an der Salzbrücke MVZ GmbH	Robert Koch Institute	?
EPI_ISL_1439097	LabKom - Labor an der Salzbrücke MVZ GmbH	Robert Koch Institute	?
EPI_ISL_1439098	Sonic - Dr. Staber & Kollegen GmbH München	Robert Koch Institute	?
EPI_ISL_1439100	LabKom - Labor Mainz MVZ GmbH	Robert Koch Institute	?
EPI_ISL_1439101	Sonic - Labor Staber Dresden (Klipphausen)	Robert Koch Institute	?
EPI_ISL_1439102	LabKom - Labor an der Salzbrücke MVZ GmbH	Robert Koch Institute	?
EPI_ISL_1439103	LabKom - Labor an der Salzbrücke MVZ GmbH	Robert Koch Institute	?
EPI_ISL_1439104	LabKom - MVZ Labor Bochum MLB GmbH	Robert Koch Institute	?
EPI_ISL_1439105	Bioscientia Labor Wermsdorf	Robert Koch Institute	?
EPI_ISL_1439107	LabKom - MVZ Labor Bochum MLB GmbH	Robert Koch Institute	?
EPI_ISL_1439110	LabKom - Labor an der Salzbrücke MVZ GmbH	Robert Koch Institute	?
EPI_ISL_1439111	Bioscientia Labor Wermsdorf	Robert Koch Institute	?
EPI_ISL_1439112	LabKom - MVZ Labor Bochum MLB GmbH	Robert Koch Institute	?
EPI_ISL_1439113	LabKom - Labor Mainz MVZ GmbH	Robert Koch Institute	?
EPI_ISL_1439114	Sonic - Dr. Staber & Kollegen GmbH München	Robert Koch Institute	?
EPI_ISL_1439115	Bioscientia Labor Wermsdorf	Robert Koch Institute	?
EPI_ISL_1439117	Bioscientia Labor Wermsdorf	Robert Koch Institute	?
EPI_ISL_1439119	LabKom - Labor Augsburg MVZ GmbH	Robert Koch Institute	?
EPI_ISL_1439120	LabKom - Labor an der Salzbrücke MVZ GmbH	Robert Koch Institute	?
EPI_ISL_1439121	LabKom - Labor Mainz MVZ GmbH	Robert Koch Institute	?
EPI_ISL_1439123	Bioscientia Labor Wermsdorf	Robert Koch Institute	?
EPI_ISL_1439124	Sonic - Labor Staber Dresden (Klipphausen)	Robert Koch Institute	?
EPI_ISL_1439125	Sonic - Labor Staber Heilbronn	Robert Koch Institute	?
EPI_ISL_1439126	LabKom - MVZ Labor Bochum MLB GmbH	Robert Koch Institute	?
EPI_ISL_1439127	Sonic - Bioscientia - MVZ Labor Saar GmbH	Robert Koch Institute	?
EPI_ISL_1439128	Robert-Bosch-Krankenhaus	Robert Koch Institute	?
EPI_ISL_1439129	LabKom - MVZ Labor Bochum MLB GmbH	Robert Koch Institute	?
EPI_ISL_1439130	LabKom - Labor an der Salzbrücke MVZ GmbH	Robert Koch Institute	?
EPI_ISL_1439131	LabKom - MVZ Labor Bochum MLB GmbH	Robert Koch Institute	?
EPI_ISL_1439132	Bioscientia Labor Wermsdorf	Robert Koch Institute	?
EPI_ISL_1439135	Sonic - Bioscientia - MVZ Labor Saar GmbH	Robert Koch Institute	?
EPI_ISL_1439136	Sonic - Labor Staber Dresden (Klipphausen)	Robert Koch Institute	?
EPI_ISL_1439137	LabKom - Labor Mainz MVZ GmbH	Robert Koch Institute	?
EPI_ISL_1439138	LabKom - Labor Mainz MVZ GmbH	Robert Koch Institute	?
EPI_ISL_1439139	Bioscientia Labor Wermsdorf	Robert Koch Institute	?
EPI_ISL_1439140	Bioscientia Labor Wermsdorf	Robert Koch Institute	?
EPI_ISL_1439141	Sonic - Bioscientia - MVZ Labor Saar GmbH	Robert Koch Institute	?
EPI_ISL_1439142	LabKom - Labor Augsburg MVZ GmbH	Robert Koch Institute	?
EPI_ISL_1439143	Bioscientia Labor Wermsdorf	Robert Koch Institute	?
EPI_ISL_1439144	LabKom - MVZ Labor Bochum MLB GmbH	Robert Koch Institute	?
EPI_ISL_1439146	LabKom - MVZ Labor Bochum MLB GmbH	Robert Koch Institute	?
EPI_ISL_1439147	Sonic - Labor Staber Dresden (Klipphausen)	Robert Koch Institute	?
EPI_ISL_1439148	LabKom - Labor an der Salzbrücke MVZ GmbH	Robert Koch Institute	?
EPI_ISL_1439150	Bioscientia Labor Wermsdorf	Robert Koch Institute	?
EPI_ISL_1439151	Bioscientia Labor Wermsdorf	Robert Koch Institute	?
EPI_ISL_1439153	Bioscientia Labor Wermsdorf	Robert Koch Institute	?
EPI_ISL_1439154	LabKom - Labor an der Salzbrücke MVZ GmbH	Robert Koch Institute	?
EPI_ISL_1439155	LabKom - Labor an der Salzbrücke MVZ GmbH	Robert Koch Institute	?
EPI_ISL_1439156	Bioscientia Labor Wermsdorf	Robert Koch Institute	?
EPI_ISL_1439157	LabKom - Labor Mainz MVZ GmbH	Robert Koch Institute	?
EPI_ISL_1439158	Bioscientia MVZ Labor Karlsruhe GmbH	Robert Koch Institute	?
EPI_ISL_1439160	LabKom - MVZ Labor Bochum MLB GmbH	Robert Koch Institute	?
EPI_ISL_1439162	LabKom - Labor an der Salzbrücke MVZ GmbH	Robert Koch Institute	?
EPI_ISL_1439163	LabKom - MVZ Labor Bochum MLB GmbH	Robert Koch Institute	?
EPI_ISL_1439165	LabKom - MVZ Labor Bochum MLB GmbH	Robert Koch Institute	?
EPI_ISL_1439166	Bioscientia Labor Wermsdorf	Robert Koch Institute	?
EPI_ISL_1439167	Bioscientia Labor Wermsdorf	Robert Koch Institute	?
EPI_ISL_1439168	Bioscientia Labor Wermsdorf	Robert Koch Institute	?
EPI_ISL_1439169	Bioscientia Labor Wermsdorf	Robert Koch Institute	?
EPI_ISL_1439171	LabKom - Labor Mainz MVZ GmbH	Robert Koch Institute	?
EPI_ISL_1439172	Sonic - Labor Staber Bayreuth	Robert Koch Institute	?
EPI_ISL_1439173	LabKom - MVZ Labor Bochum MLB GmbH	Robert Koch Institute	?
EPI_ISL_1439175	LabKom - MVZ Labor Bochum MLB GmbH	Robert Koch Institute	?
EPI_ISL_1439177	Sonic - Dr. Staber & Kollegen GmbH München	Robert Koch Institute	?
EPI_ISL_1439178	LabKom - MVZ Labor Bochum MLB GmbH	Robert Koch Institute	?
EPI_ISL_1439179	Bioscientia Labor Wermsdorf	Robert Koch Institute	?
EPI_ISL_1439180	LabKom - Labor Mainz MVZ GmbH	Robert Koch Institute	?
EPI_ISL_1439181	Bioscientia Labor Wermsdorf	Robert Koch Institute	?
EPI_ISL_1439182	Bioscientia Labor Wermsdorf	Robert Koch Institute	?
EPI_ISL_1439183	LabKom - MVZ Labor Bochum MLB GmbH	Robert Koch Institute	?
EPI_ISL_1439184	LabKom - Labor an der Salzbrücke MVZ GmbH	Robert Koch Institute	?
EPI_ISL_1439185	Bioscientia Labor Wermsdorf	Robert Koch Institute	?
EPI_ISL_1439186	LabKom - MVZ Labor Bochum MLB GmbH	Robert Koch Institute	?
EPI_ISL_1439187	Bioscientia Labor Wermsdorf	Robert Koch Institute	?
EPI_ISL_1439188	Bioscientia Labor Wermsdorf	Robert Koch Institute	?
EPI_ISL_1439189	LabKom - Labor Mainz MVZ GmbH	Robert Koch Institute	?
EPI_ISL_1439190	Bioscientia Labor Wermsdorf	Robert Koch Institute	?
EPI_ISL_1439191	Bioscientia Labor Wermsdorf	Robert Koch Institute	?
EPI_ISL_1439192	LabKom - Labor an der Salzbrücke MVZ GmbH	Robert Koch Institute	?
EPI_ISL_1439193	Sonic - Labor Staber Heilbronn	Robert Koch Institute	?
EPI_ISL_1439194	LabKom - MVZ Labor Bochum MLB GmbH	Robert Koch Institute	?
EPI_ISL_1439195	LabKom - MVZ Labor Bochum MLB GmbH	Robert Koch Institute	?
EPI_ISL_1439196	Bioscientia Labor Wermsdorf	Robert Koch Institute	?
EPI_ISL_1439197	Sonic - Labor Staber Bayreuth	Robert Koch Institute	?
EPI_ISL_1439198	Bioscientia Labor Wermsdorf	Robert Koch Institute	?
EPI_ISL_1439199	LabKom - Labor Mainz MVZ GmbH	Robert Koch Institute	?
EPI_ISL_1439200	LabKom - Labor Mainz MVZ GmbH	Robert Koch Institute	?
EPI_ISL_1439201	Sonic - Labor Staber Bayreuth	Robert Koch Institute	?
EPI_ISL_1439202	Sonic - Dr. Staber & Kollegen GmbH München	Robert Koch Institute	?
EPI_ISL_1439203	LabKom - MVZ Labor Bochum MLB GmbH	Robert Koch Institute	?
EPI_ISL_1439204	LabKom - Labor an der Salzbrücke MVZ GmbH	Robert Koch Institute	?
EPI_ISL_1439205	Bioscientia Labor Wermsdorf	Robert Koch Institute	?
EPI_ISL_1439206	Bioscientia Labor Wermsdorf	Robert Koch Institute	?
EPI_ISL_1439207	LabKom - Labor an der Salzbrücke MVZ GmbH	Robert Koch Institute	?
EPI_ISL_1439209	Sonic - Dr. Staber & Kollegen GmbH München	Robert Koch Institute	?
EPI_ISL_1439210	LabKom - Labor an der Salzbrücke MVZ GmbH	Robert Koch Institute	?
EPI_ISL_1439211	LabKom - Labor Mainz MVZ GmbH	Robert Koch Institute	?
EPI_ISL_1439213	Sonic - Labor Staber Dresden (Klipphausen)	Robert Koch Institute	?
EPI_ISL_1439214	Bioscientia Labor Wermsdorf	Robert Koch Institute	?
EPI_ISL_1439215	Bioscientia Labor Wermsdorf	Robert Koch Institute	?
EPI_ISL_1439216	LabKom - MVZ Labor Bochum MLB GmbH	Robert Koch Institute	?
EPI_ISL_1439218	Sonic - Bioscientia - MVZ Labor Saar GmbH	Robert Koch Institute	?
EPI_ISL_1439220	Sonic - Dr. Staber & Kollegen GmbH München	Robert Koch Institute	?
EPI_ISL_1439221	LabKom - Labor an der Salzbrücke MVZ GmbH	Robert Koch Institute	?
EPI_ISL_1439222	LabKom - MVZ Labor Bochum MLB GmbH	Robert Koch Institute	?
EPI_ISL_1439223	Bioscientia Labor Wermsdorf	Robert Koch Institute	?
EPI_ISL_1439224	Sonic - Labor Staber Bayreuth	Robert Koch Institute	?
EPI_ISL_1439225	LabKom - MVZ Labor Bochum MLB GmbH	Robert Koch Institute	?
EPI_ISL_1439226	LabKom - Labor an der Salzbrücke MVZ GmbH	Robert Koch Institute	?
EPI_ISL_1439227	Bioscientia Labor Wermsdorf	Robert Koch Institute	?
EPI_ISL_1439228	Sonic - Labor Staber Nürnberg	Robert Koch Institute	?
EPI_ISL_1439229	LabKom - MVZ Labor Bochum MLB GmbH	Robert Koch Institute	?
EPI_ISL_1439230	LabKom - MVZ Labor Bochum MLB GmbH	Robert Koch Institute	?
EPI_ISL_1439231	Bioscientia Labor Wermsdorf	Robert Koch Institute	?
EPI_ISL_1439232	LabKom - Labor Mainz MVZ GmbH	Robert Koch Institute	?
EPI_ISL_1439233	Sonic - Dr. Staber & Kollegen GmbH München	Robert Koch Institute	?
EPI_ISL_1439234	LabKom - MVZ Labor Bochum MLB GmbH	Robert Koch Institute	?
EPI_ISL_1439235	LabKom - Labor Mainz MVZ GmbH	Robert Koch Institute	?
EPI_ISL_1439237	Bioscientia MVZ Labor Karlsruhe GmbH	Robert Koch Institute	?
EPI_ISL_1439238	LabKom - Labor Mainz MVZ GmbH	Robert Koch Institute	?
EPI_ISL_1439240	LabKom - MVZ Labor Bochum MLB GmbH	Robert Koch Institute	?
EPI_ISL_1439241	Sonic - Labor Staber Dresden (Klipphausen)	Robert Koch Institute	?
EPI_ISL_1439242	Bioscientia Labor Wermsdorf	Robert Koch Institute	?
EPI_ISL_1439243	Bioscientia MVZ Labor Karlsruhe GmbH	Robert Koch Institute	?
EPI_ISL_1439244	LabKom - Labor Mainz MVZ GmbH	Robert Koch Institute	?
EPI_ISL_1439245	Sonic - Labor Staber Dresden (Klipphausen)	Robert Koch Institute	?
EPI_ISL_1439246	Sonic - Labor Staber Bayreuth	Robert Koch Institute	?
EPI_ISL_1439249	LabKom - MVZ Labor Bochum MLB GmbH	Robert Koch Institute	?
EPI_ISL_1439250	LabKom - MVZ Labor Bochum MLB GmbH	Robert Koch Institute	?
EPI_ISL_1439251	Bioscientia Labor Wermsdorf	Robert Koch Institute	?
EPI_ISL_1439252	Sonic - Labor Staber Bayreuth	Robert Koch Institute	?
EPI_ISL_1439253	LabKom - Labor Mainz MVZ GmbH	Robert Koch Institute	?
EPI_ISL_1439254	LabKom - MVZ Labor Bochum MLB GmbH	Robert Koch Institute	?
EPI_ISL_1439255	Bioscientia Labor Wermsdorf	Robert Koch Institute	?
EPI_ISL_1439256	LabKom - Labor Mainz MVZ GmbH	Robert Koch Institute	?
EPI_ISL_1439257	Bioscientia Labor Wermsdorf	Robert Koch Institute	?
EPI_ISL_1439258	Bioscientia Labor Wermsdorf	Robert Koch Institute	?
EPI_ISL_1439259	Bioscientia Labor Wermsdorf	Robert Koch Institute	?
EPI_ISL_1439261	Bioscientia Labor Wermsdorf	Robert Koch Institute	?
EPI_ISL_1439262	Bioscientia Labor Wermsdorf	Robert Koch Institute	?
EPI_ISL_1439263	Bioscientia Labor Wermsdorf	Robert Koch Institute	?
EPI_ISL_1439264	LabKom - Labor Mainz MVZ GmbH	Robert Koch Institute	?
EPI_ISL_1439265	LabKom - MVZ Labor Bochum MLB GmbH	Robert Koch Institute	?
EPI_ISL_1439266	LabKom - MVZ Labor Bochum MLB GmbH	Robert Koch Institute	?
EPI_ISL_1439268	LabKom - Labor Mainz MVZ GmbH	Robert Koch Institute	?
EPI_ISL_1439269	LabKom - Labor an der Salzbrücke MVZ GmbH	Robert Koch Institute	?
EPI_ISL_1439271	LabKom - MVZ Labor Bochum MLB GmbH	Robert Koch Institute	?
EPI_ISL_1439272	Sonic - Dr. Staber & Kollegen GmbH München	Robert Koch Institute	?
EPI_ISL_1439273	LabKom - Labor Mainz MVZ GmbH	Robert Koch Institute	?
EPI_ISL_1439274	Bioscientia Labor Wermsdorf	Robert Koch Institute	?
EPI_ISL_1439275	LabKom - Labor an der Salzbrücke MVZ GmbH	Robert Koch Institute	?
EPI_ISL_1439276	Bioscientia Labor Wermsdorf	Robert Koch Institute	?
EPI_ISL_1439279	LabKom - MVZ Labor Bochum MLB GmbH	Robert Koch Institute	?
EPI_ISL_1439280	Bioscientia Labor Wermsdorf	Robert Koch Institute	?
EPI_ISL_1439281	Sonic - Labor Staber Nürnberg	Robert Koch Institute	?
EPI_ISL_1439282	Sonic - Dr. Staber & Kollegen GmbH München	Robert Koch Institute	?
EPI_ISL_1439283	LabKom - Labor Augsburg MVZ GmbH	Robert Koch Institute	?
EPI_ISL_1439284	LabKom - Labor an der Salzbrücke MVZ GmbH	Robert Koch Institute	?
EPI_ISL_1439285	Sonic - Labor Staber Bayreuth	Robert Koch Institute	?
EPI_ISL_1439286	LabKom - MVZ Labor Bochum MLB GmbH	Robert Koch Institute	?
EPI_ISL_1439287	LabKom - Labor Mainz MVZ GmbH	Robert Koch Institute	?
EPI_ISL_1439288	LabKom - MVZ Labor Bochum MLB GmbH	Robert Koch Institute	?
EPI_ISL_1439290	LabKom - MVZ Labor Bochum MLB GmbH	Robert Koch Institute	?
EPI_ISL_1439291	Sonic - Labor Staber Dresden (Klipphausen)	Robert Koch Institute	?
EPI_ISL_1439292	LabKom - MVZ Labor Bochum MLB GmbH	Robert Koch Institute	?
EPI_ISL_1439293	LabKom - Labor Mainz MVZ GmbH	Robert Koch Institute	?
EPI_ISL_1439295	Bioscientia Labor Wermsdorf	Robert Koch Institute	?
EPI_ISL_1439296	LabKom - Labor Mainz MVZ GmbH	Robert Koch Institute	?
EPI_ISL_1439297	LabKom - MVZ Labor Bochum MLB GmbH	Robert Koch Institute	?
EPI_ISL_1439298	LabKom - Labor Augsburg MVZ GmbH	Robert Koch Institute	?
EPI_ISL_1439299	LabKom - MVZ Labor Bochum MLB GmbH	Robert Koch Institute	?
EPI_ISL_1439301	LabKom - Labor an der Salzbrücke MVZ GmbH	Robert Koch Institute	?
EPI_ISL_1439302	Sonic - Labor Staber Bayreuth	Robert Koch Institute	?
EPI_ISL_1439303	LabKom - MVZ Labor Bochum MLB GmbH	Robert Koch Institute	?
EPI_ISL_1439304	LabKom - Labor an der Salzbrücke MVZ GmbH	Robert Koch Institute	?
EPI_ISL_1439305	LabKom - Labor an der Salzbrücke MVZ GmbH	Robert Koch Institute	?
EPI_ISL_1439306	LabKom - MVZ Labor Bochum MLB GmbH	Robert Koch Institute	?
EPI_ISL_1439307	LabKom - MVZ Labor Bochum MLB GmbH	Robert Koch Institute	?
EPI_ISL_1439308	LabKom - Labor Mainz MVZ GmbH	Robert Koch Institute	?
EPI_ISL_1439309	Bioscientia Labor Wermsdorf	Robert Koch Institute	?
EPI_ISL_1439310	LabKom - MVZ Labor Bochum MLB GmbH	Robert Koch Institute	?
EPI_ISL_1439311	Bioscientia Labor Wermsdorf	Robert Koch Institute	?
EPI_ISL_1439312	LabKom - MVZ Labor Bochum MLB GmbH	Robert Koch Institute	?
EPI_ISL_1439313	LabKom - Labor an der Salzbrücke MVZ GmbH	Robert Koch Institute	?
EPI_ISL_1439316	LabKom - Labor an der Salzbrücke MVZ GmbH	Robert Koch Institute	?
EPI_ISL_1439317	LabKom - Labor an der Salzbrücke MVZ GmbH	Robert Koch Institute	?
EPI_ISL_1439319	Bioscientia Labor Wermsdorf	Robert Koch Institute	?
EPI_ISL_1439320	Sonic - Labor Staber Heilbronn	Robert Koch Institute	?
EPI_ISL_1439321	Sonic - Labor Staber Bayreuth	Robert Koch Institute	?
EPI_ISL_1439323	LabKom - Labor Mainz MVZ GmbH	Robert Koch Institute	?
EPI_ISL_1439324	LabKom - MVZ Labor Bochum MLB GmbH	Robert Koch Institute	?
EPI_ISL_1439325	Bioscientia Labor Wermsdorf	Robert Koch Institute	?
EPI_ISL_1439326	Bioscientia Labor Wermsdorf	Robert Koch Institute	?
EPI_ISL_1439327	Bioscientia MVZ Labor Karlsruhe GmbH	Robert Koch Institute	?
EPI_ISL_1439328	LabKom - MVZ Labor Bochum MLB GmbH	Robert Koch Institute	?
EPI_ISL_1439329	LabKom - MVZ Labor Bochum MLB GmbH	Robert Koch Institute	?
EPI_ISL_1439330	Bioscientia Labor Wermsdorf	Robert Koch Institute	?
EPI_ISL_1439331	LabKom - MVZ Labor Bochum MLB GmbH	Robert Koch Institute	?
EPI_ISL_1439333	LabKom - Labor an der Salzbrücke MVZ GmbH	Robert Koch Institute	?
EPI_ISL_1439334	LabKom - MVZ Labor Bochum MLB GmbH	Robert Koch Institute	?
EPI_ISL_1439336	Bioscientia Labor Wermsdorf	Robert Koch Institute	?
EPI_ISL_1439337	Bioscientia Labor Wermsdorf	Robert Koch Institute	?
EPI_ISL_1439338	Bioscientia Labor Wermsdorf	Robert Koch Institute	?
EPI_ISL_1439340	Bioscientia MVZ Labor Karlsruhe GmbH	Robert Koch Institute	?
EPI_ISL_1439341	LabKom - Labor an der Salzbrücke MVZ GmbH	Robert Koch Institute	?
EPI_ISL_1439342	Sonic - Dr. Staber & Kollegen GmbH München	Robert Koch Institute	?
EPI_ISL_1439344	Bioscientia MVZ Labor Karlsruhe GmbH	Robert Koch Institute	?
EPI_ISL_1439345	LabKom - Labor Mainz MVZ GmbH	Robert Koch Institute	?
EPI_ISL_1439346	LabKom - Labor an der Salzbrücke MVZ GmbH	Robert Koch Institute	?
EPI_ISL_1439347	Sonic - Labor Staber Dresden (Klipphausen)	Robert Koch Institute	?
EPI_ISL_1439348	LabKom - Labor an der Salzbrücke MVZ GmbH	Robert Koch Institute	?
EPI_ISL_1439349	LabKom - MVZ Labor Bochum MLB GmbH	Robert Koch Institute	?
EPI_ISL_1439350	Bioscientia Labor Wermsdorf	Robert Koch Institute	?
EPI_ISL_1439351	LabKom - MVZ Labor Bochum MLB GmbH	Robert Koch Institute	?
EPI_ISL_1439352	LabKom - Labor an der Salzbrücke MVZ GmbH	Robert Koch Institute	?
EPI_ISL_1439353	Sonic - Labor Staber Nürnberg	Robert Koch Institute	?
EPI_ISL_1439354	LabKom - MVZ Labor Bochum MLB GmbH	Robert Koch Institute	?
EPI_ISL_1439356	LabKom - MVZ Labor Bochum MLB GmbH	Robert Koch Institute	?
EPI_ISL_1439357	Sonic - Dr. Staber & Kollegen GmbH München	Robert Koch Institute	?
EPI_ISL_1439358	Bioscientia Labor Wermsdorf	Robert Koch Institute	?
EPI_ISL_1439359	Bioscientia Labor Wermsdorf	Robert Koch Institute	?
EPI_ISL_1439360	Bioscientia Labor Wermsdorf	Robert Koch Institute	?
EPI_ISL_1439361	Sonic - Labor Staber Bayreuth	Robert Koch Institute	?
EPI_ISL_1439362	LabKom - Labor an der Salzbrücke MVZ GmbH	Robert Koch Institute	?
EPI_ISL_1439363	LabKom - Labor an der Salzbrücke MVZ GmbH	Robert Koch Institute	?
EPI_ISL_1439364	Bioscientia Labor Wermsdorf	Robert Koch Institute	?
EPI_ISL_1439365	LabKom - Labor Mainz MVZ GmbH	Robert Koch Institute	?
EPI_ISL_1439366	LabKom - Labor an der Salzbrücke MVZ GmbH	Robert Koch Institute	?
EPI_ISL_1439368	IMD Labor Frankfurt	Robert Koch Institute	?
EPI_ISL_1439369	Universitätsklinikum Bonn - Institut für Medizinische Mikrobiologie Immunologie und Parasitologie + Institut für Virologie	Robert Koch Institute	?
EPI_ISL_1439370	IMD Labor Frankfurt	Robert Koch Institute	?
EPI_ISL_1439371	Universitätsklinikum Bonn - Institut für Medizinische Mikrobiologie Immunologie und Parasitologie + Institut für Virologie	Robert Koch Institute	?
EPI_ISL_1439372	IMD Labor Frankfurt	Robert Koch Institute	?
EPI_ISL_1439374	IMD Labor Frankfurt	Robert Koch Institute	?
EPI_ISL_1439376	IMD Labor Frankfurt	Robert Koch Institute	?
EPI_ISL_1439377	Universitätsklinikum Bonn - Institut für Medizinische Mikrobiologie Immunologie und Parasitologie + Institut für Virologie	Robert Koch Institute	?
EPI_ISL_1439378	IMD Labor Frankfurt	Robert Koch Institute	?
EPI_ISL_1439379	IMD Labor Frankfurt	Robert Koch Institute	?
EPI_ISL_1439380	Labormedizin Darmstadt	Robert Koch Institute	?
EPI_ISL_1439381	Universitätsklinikum Bonn - Institut für Medizinische Mikrobiologie Immunologie und Parasitologie + Institut für Virologie	Robert Koch Institute	?
EPI_ISL_1439382	IMD Labor Frankfurt	Robert Koch Institute	?
EPI_ISL_1439383	Universitätsklinikum Bonn - Institut für Medizinische Mikrobiologie Immunologie und Parasitologie + Institut für Virologie	Robert Koch Institute	?
EPI_ISL_1439384	Universitätsklinikum Bonn - Institut für Medizinische Mikrobiologie Immunologie und Parasitologie + Institut für Virologie	Robert Koch Institute	?
EPI_ISL_1439385	IMD Labor Frankfurt	Robert Koch Institute	?
EPI_ISL_1439386	IMD Labor Frankfurt	Robert Koch Institute	?
EPI_ISL_1439387	Universitätsklinikum des Saarlandes - Institut für Virologie	Robert Koch Institute	?
EPI_ISL_1439388	Universitätsklinikum des Saarlandes - Institut für Virologie	Robert Koch Institute	?
EPI_ISL_1439390	Universitätsklinikum des Saarlandes - Institut für Virologie	Robert Koch Institute	?
EPI_ISL_1439391	IMD Labor Frankfurt	Robert Koch Institute	?
EPI_ISL_1439393	IMD Labor Frankfurt	Robert Koch Institute	?
EPI_ISL_1439395	Universitätsklinikum des Saarlandes - Institut für Virologie	Robert Koch Institute	?
EPI_ISL_1439396	IMD Labor Frankfurt	Robert Koch Institute	?
EPI_ISL_1439397	Universitätsklinikum des Saarlandes - Institut für Virologie	Robert Koch Institute	?
EPI_ISL_1439398	Labormedizin Darmstadt	Robert Koch Institute	?
EPI_ISL_1439399	Universitätsklinikum des Saarlandes - Institut für Virologie	Robert Koch Institute	?
EPI_ISL_1439400	Universitätsklinikum Bonn - Institut für Medizinische Mikrobiologie Immunologie und Parasitologie + Institut für Virologie	Robert Koch Institute	?
EPI_ISL_1439401	Universitätsklinikum des Saarlandes - Institut für Virologie	Robert Koch Institute	?
EPI_ISL_1439402	IMD Labor Frankfurt	Robert Koch Institute	?
EPI_ISL_1439403	IMD Labor Frankfurt	Robert Koch Institute	?
EPI_ISL_1439404	IMD Labor Frankfurt	Robert Koch Institute	?
EPI_ISL_1439405	Universitätsklinikum des Saarlandes - Institut für Virologie	Robert Koch Institute	?
EPI_ISL_1439406	IMD Labor Frankfurt	Robert Koch Institute	?
EPI_ISL_1439407	IMD Labor Frankfurt	Robert Koch Institute	?
EPI_ISL_1439408	Universitätsklinikum des Saarlandes - Institut für Virologie	Robert Koch Institute	?
EPI_ISL_1439409	IMD Labor Frankfurt	Robert Koch Institute	?
EPI_ISL_1439410	IMD Labor Frankfurt	Robert Koch Institute	?
EPI_ISL_1439412	IMD Labor Frankfurt	Robert Koch Institute	?
EPI_ISL_1439413	IMD Labor Frankfurt	Robert Koch Institute	?
EPI_ISL_1439414	IMD Labor Frankfurt	Robert Koch Institute	?
EPI_ISL_1439415	IMD Labor Frankfurt	Robert Koch Institute	?
EPI_ISL_1439416	Labormedizin Darmstadt	Robert Koch Institute	?
EPI_ISL_1439417	IMD Labor Frankfurt	Robert Koch Institute	?
EPI_ISL_1439418	IMD Labor Frankfurt	Robert Koch Institute	?
EPI_ISL_1439419	IMD Labor Frankfurt	Robert Koch Institute	?
EPI_ISL_1439420	IMD Labor Frankfurt	Robert Koch Institute	?
EPI_ISL_1439421	IMD Labor Frankfurt	Robert Koch Institute	?
EPI_ISL_1439422	IMD Labor Frankfurt	Robert Koch Institute	?
EPI_ISL_1439423	Universitätsklinikum des Saarlandes - Institut für Virologie	Robert Koch Institute	?
EPI_ISL_1439424	IMD Labor Frankfurt	Robert Koch Institute	?
EPI_ISL_1439425	Universitätsklinikum des Saarlandes - Institut für Virologie	Robert Koch Institute	?
EPI_ISL_1439426	IMD Labor Frankfurt	Robert Koch Institute	?
EPI_ISL_1439427	IMD Labor Frankfurt	Robert Koch Institute	?
EPI_ISL_1439428	IMD Labor Frankfurt	Robert Koch Institute	?
EPI_ISL_1439429	IMD Labor Frankfurt	Robert Koch Institute	?
EPI_ISL_1439430	IMD Labor Frankfurt	Robert Koch Institute	?
EPI_ISL_1439431	IMD Labor Frankfurt	Robert Koch Institute	?
EPI_ISL_1439432	Labormedizin Darmstadt	Robert Koch Institute	?
EPI_ISL_1439433	Marche en Famenne	Plateforme de testing Namuroise	et al
EPI_ISL_1439434	IMD Labor Frankfurt	Robert Koch Institute	?
EPI_ISL_1439435	Marche en Famenne	Plateforme de testing Namuroise	et al
EPI_ISL_1439436	IMD Labor Frankfurt	Robert Koch Institute	?
EPI_ISL_1439437	Marche en Famenne	Plateforme de testing Namuroise	et al
EPI_ISL_1439438	MVZ Labor Krone GbR	Robert Koch Institute	?
EPI_ISL_1439439	Marche en Famenne	Plateforme de testing Namuroise	et al
EPI_ISL_1439440	Medizinisches Versorgungszentrum für Labormedizin und Mikrobiologie Ruhr GmbH - mvzlm RUHR GmbH	Robert Koch Institute	?
EPI_ISL_1439441	Marche en Famenne	Plateforme de testing Namuroise	et al
EPI_ISL_1439442	MVZ Dr. Eberhard & Partner Dortmund	Robert Koch Institute	?
EPI_ISL_1439443	MVZ Dr. Eberhard & Partner Dortmund	Robert Koch Institute	?
EPI_ISL_1439444	Marche en Famenne	Plateforme de testing Namuroise	et al
EPI_ISL_1439445	Medizinisches Labor Wahl Lüdenscheid	Robert Koch Institute	?
EPI_ISL_1439446	Marche en Famenne	Plateforme de testing Namuroise	et al
EPI_ISL_1439447	MVZ Dr. Eberhard & Partner Dortmund	Robert Koch Institute	?
EPI_ISL_1439448	Marche en Famenne	Plateforme de testing Namuroise	et al
EPI_ISL_1439449	Marche en Famenne	Plateforme de testing Namuroise	et al
EPI_ISL_1439450	MVZ Dr. Eberhard & Partner Dortmund	Robert Koch Institute	?
EPI_ISL_1439451	Marche en Famenne	Plateforme de testing Namuroise	et al
EPI_ISL_1439452	MVZ für Laboratoriumsmedizin und Mikrobiologie Würzburg	Robert Koch Institute	?
EPI_ISL_1439453	Plateforme de testing Namuroise	Plateforme de testing Namuroise	et al
EPI_ISL_1439454	Procomcure Biotech Germany GmbH	Robert Koch Institute	?
EPI_ISL_1439455	Marche en Famenne	Plateforme de testing Namuroise	et al
EPI_ISL_1439456	MVZ Dr. Eberhard & Partner Dortmund	Robert Koch Institute	?
EPI_ISL_1439457	Plateforme de testing Namuroise	Plateforme de testing Namuroise	et al
EPI_ISL_1439458	Procomcure Biotech Germany GmbH	Robert Koch Institute	?
EPI_ISL_1439459	Plateforme de testing Namuroise	Plateforme de testing Namuroise	et al
EPI_ISL_1439460	Procomcure Biotech Germany GmbH	Robert Koch Institute	?
EPI_ISL_1439461	Plateforme de testing Namuroise	Plateforme de testing Namuroise	et al
EPI_ISL_1439462	Labor Lübeck bzw. Laborärztliche Gemeinschaftspraxis Lübeck	Robert Koch Institute	?
EPI_ISL_1439463	Plateforme de testing Namuroise	Plateforme de testing Namuroise	et al
EPI_ISL_1439464	Medizinisches Labor Wahl Lüdenscheid	Robert Koch Institute	?
EPI_ISL_1439465	Plateforme de testing Namuroise	Plateforme de testing Namuroise	et al
EPI_ISL_1439466	Helios Universitätsklinikum Wuppertal: Universität Witten/Herdecke: Institut für Medizinische Labordiagnostik	Robert Koch Institute	?
EPI_ISL_1439467	Plateforme de testing Namuroise	Plateforme de testing Namuroise	et al
EPI_ISL_1439468	Medizinisches Labor Wahl Lüdenscheid	Robert Koch Institute	?
EPI_ISL_1439469	MVZ Dr. Eberhard & Partner Dortmund	Robert Koch Institute	?
EPI_ISL_1439470	Marche en Famenne	Plateforme de testing Namuroise	et al
EPI_ISL_1439471	Medizinisches Labor Wahl Lüdenscheid	Robert Koch Institute	?
EPI_ISL_1439472	Marche en Famenne	Plateforme de testing Namuroise	et al
EPI_ISL_1439473	Plateforme de testing Namuroise	Plateforme de testing Namuroise	et al
EPI_ISL_1439474	MVZ Dr. Eberhard & Partner Dortmund	Robert Koch Institute	?
EPI_ISL_1439475	Medizinisches Labor Wahl Lüdenscheid	Robert Koch Institute	?
EPI_ISL_1439476	Plateforme de testing Namuroise	Plateforme de testing Namuroise	et al
EPI_ISL_1439477	Plateforme de testing Namuroise	Plateforme de testing Namuroise	et al
EPI_ISL_1439478	MVZ Dr. Eberhard & Partner Dortmund	Robert Koch Institute	?
EPI_ISL_1439479	Plateforme de testing Namuroise	Plateforme de testing Namuroise	et al
EPI_ISL_1439480	MVZ Dr. Eberhard & Partner Dortmund	Robert Koch Institute	?
EPI_ISL_1439481	MVZ Dr. Eberhard & Partner Dortmund	Robert Koch Institute	?
EPI_ISL_1439482	Marche en Famenne	Plateforme de testing Namuroise	et al
EPI_ISL_1439483	Medizinisches Labor Wahl Lüdenscheid	Robert Koch Institute	?
EPI_ISL_1439484	Marche en Famenne	Plateforme de testing Namuroise	et al
EPI_ISL_1439485	Procomcure Biotech Germany GmbH	Robert Koch Institute	?
EPI_ISL_1439486	Plateforme de testing Namuroise	Plateforme de testing Namuroise	et al
EPI_ISL_1439487	Kath. St.-Johannes-Gesellschaft Dortmund gGmbH	Robert Koch Institute	?
EPI_ISL_1439488	MVZ Dr. Eberhard & Partner Dortmund	Robert Koch Institute	?
EPI_ISL_1439489	Procomcure Biotech Germany GmbH	Robert Koch Institute	?
EPI_ISL_1439490	Medizinisches Labor Wahl Lüdenscheid	Robert Koch Institute	?
EPI_ISL_1439491	MVZ Dr. Eberhard & Partner Dortmund	Robert Koch Institute	?
EPI_ISL_1439492	MVZ Dr. Eberhard & Partner Dortmund	Robert Koch Institute	?
EPI_ISL_1439493	MVZ Dr. Eberhard & Partner Dortmund	Robert Koch Institute	?
EPI_ISL_1439494	MVZ Dr. Eberhard & Partner Dortmund	Robert Koch Institute	?
EPI_ISL_1439495	MVZ Dr. Eberhard & Partner Dortmund	Robert Koch Institute	?
EPI_ISL_1439496	Medizinisches Labor Wahl Lüdenscheid	Robert Koch Institute	?
EPI_ISL_1439497	MVZ Dr. Eberhard & Partner Dortmund	Robert Koch Institute	?
EPI_ISL_1439498	MVZ Dr. Eberhard & Partner Dortmund	Robert Koch Institute	?
EPI_ISL_1439499	MVZ Dr. Eberhard & Partner Dortmund	Robert Koch Institute	?
EPI_ISL_1439500	MVZ Dr. Eberhard & Partner Dortmund	Robert Koch Institute	?
EPI_ISL_1439501	Medizinisches Labor Wahl Lüdenscheid	Robert Koch Institute	?
EPI_ISL_1439502	MVZ Dr. Eberhard & Partner Dortmund	Robert Koch Institute	?
EPI_ISL_1439503	MVZ Dr. Eberhard & Partner Dortmund	Robert Koch Institute	?
EPI_ISL_1439504	Medizinisches Labor Wahl Lüdenscheid	Robert Koch Institute	?
EPI_ISL_1439505	MVZ Dr. Eberhard & Partner Dortmund	Robert Koch Institute	?
EPI_ISL_1439506	MVZ Dr. Eberhard & Partner Dortmund	Robert Koch Institute	?
EPI_ISL_1439507	MVZ Dr. Eberhard & Partner Dortmund	Robert Koch Institute	?
EPI_ISL_1439508	MVZ Dr. Eberhard & Partner Dortmund	Robert Koch Institute	?
EPI_ISL_1439509	MVZ Dr. Eberhard & Partner Dortmund	Robert Koch Institute	?
EPI_ISL_1439510	Labor Lübeck bzw. Laborärztliche Gemeinschaftspraxis Lübeck	Robert Koch Institute	?
EPI_ISL_1439511	Medizinisches Labor Wahl Lüdenscheid	Robert Koch Institute	?
EPI_ISL_1439512	MVZ Dr. Eberhard & Partner Dortmund	Robert Koch Institute	?
EPI_ISL_1439513	Labor Lübeck bzw. Laborärztliche Gemeinschaftspraxis Lübeck	Robert Koch Institute	?
EPI_ISL_1439514	MVZ Dr. Eberhard & Partner Dortmund	Robert Koch Institute	?
EPI_ISL_1439515	Medizinisches Labor Wahl Lüdenscheid	Robert Koch Institute	?
EPI_ISL_1439516	Medizinisches Labor Wahl Lüdenscheid	Robert Koch Institute	?
EPI_ISL_1439517	Medizinisches Labor Wahl Lüdenscheid	Robert Koch Institute	?
EPI_ISL_1439518	Medizinisches Labor Wahl Lüdenscheid	Robert Koch Institute	?
EPI_ISL_1439519	Medizinisches Labor Wahl Lüdenscheid	Robert Koch Institute	?
EPI_ISL_1439520	Limbach - MVZ Labor Eveld & Kollegen Essen	Robert Koch Institute	?
EPI_ISL_1439521	MDI Limbach Berlin GmbH	Robert Koch Institute	?
EPI_ISL_1439522	Limbach - MVZ Labor Eveld & Kollegen Essen	Robert Koch Institute	?
EPI_ISL_1439523	Laborarztpraxis Jochen Hüter	Robert Koch Institute	?
EPI_ISL_1439524	Limbach - MVZ Labor Eveld & Kollegen Essen	Robert Koch Institute	?
EPI_ISL_1439525	Laborarztpraxis Jochen Hüter	Robert Koch Institute	?
EPI_ISL_1439526	Diagnosticum - Labor Neukirchen	Robert Koch Institute	?
EPI_ISL_1439527	Diagnosticum - Labor Neukirchen	Robert Koch Institute	?
EPI_ISL_1439528	Diagnosticum - Labor Neukirchen	Robert Koch Institute	?
EPI_ISL_1439529	Diagnosticum - Labor Neukirchen	Robert Koch Institute	?
EPI_ISL_1439530	Diagnosticum - Labor Neukirchen	Robert Koch Institute	?
EPI_ISL_1439532	Diagnosticum - Labor Neukirchen	Robert Koch Institute	?
EPI_ISL_1439533	Diagnosticum - Labor Neukirchen	Robert Koch Institute	?
EPI_ISL_1439534	Diagnosticum - Labor Neukirchen	Robert Koch Institute	?
EPI_ISL_1439536	Diagnosticum - Labor Neukirchen	Robert Koch Institute	?
EPI_ISL_1439537	Diagnosticum - Labor Neukirchen	Robert Koch Institute	?
EPI_ISL_1439538	Diagnosticum - Labor Neukirchen	Robert Koch Institute	?
EPI_ISL_1439539	Diagnosticum - Labor Neukirchen	Robert Koch Institute	?
EPI_ISL_1439540	Diagnosticum - Labor Neukirchen	Robert Koch Institute	?
EPI_ISL_1439541	Diagnosticum - Labor Neukirchen	Robert Koch Institute	?
EPI_ISL_1439542	Diagnosticum - Labor Neukirchen	Robert Koch Institute	?
EPI_ISL_1439543	Diagnosticum - Labor Neukirchen	Robert Koch Institute	?
EPI_ISL_1439544	Diagnosticum - Labor Neukirchen	Robert Koch Institute	?
EPI_ISL_1439545	Diagnosticum - Labor Neukirchen	Robert Koch Institute	?
EPI_ISL_1439546	Diagnosticum - Labor Neukirchen	Robert Koch Institute	?
EPI_ISL_1439547	Diagnosticum - Labor Neukirchen	Robert Koch Institute	?
EPI_ISL_1439548	Diagnosticum - Labor Neukirchen	Robert Koch Institute	?
EPI_ISL_1439549	Diagnosticum - Labor Neukirchen	Robert Koch Institute	?
EPI_ISL_1439550	Diagnosticum - Labor Neukirchen	Robert Koch Institute	?
EPI_ISL_1439551	Diagnosticum - Labor Neukirchen	Robert Koch Institute	?
EPI_ISL_1439552	Diagnosticum - Labor Neukirchen	Robert Koch Institute	?
EPI_ISL_1439553	Diagnosticum - Labor Neukirchen	Robert Koch Institute	?
EPI_ISL_1439554	Diagnosticum - Labor Neukirchen	Robert Koch Institute	?
EPI_ISL_1439555	Diagnosticum - Labor Neukirchen	Robert Koch Institute	?
EPI_ISL_1439556	Diagnosticum - Labor Neukirchen	Robert Koch Institute	?
EPI_ISL_1439557	Diagnosticum - Labor Neukirchen	Robert Koch Institute	?
EPI_ISL_1439558	Diagnosticum - Labor Neukirchen	Robert Koch Institute	?
EPI_ISL_1439559	Diagnosticum - Labor Neukirchen	Robert Koch Institute	?
EPI_ISL_1439560	Diagnosticum - Labor Neukirchen	Robert Koch Institute	?
EPI_ISL_1439561	Diagnosticum - Labor Neukirchen	Robert Koch Institute	?
EPI_ISL_1439562	Diagnosticum - Labor Neukirchen	Robert Koch Institute	?
EPI_ISL_1439563	Diagnosticum - Labor Neukirchen	Robert Koch Institute	?
EPI_ISL_1439564	Diagnosticum - Labor Neukirchen	Robert Koch Institute	?
EPI_ISL_1439565	Diagnosticum - Labor Neukirchen	Robert Koch Institute	?
EPI_ISL_1439566	Diagnosticum - Labor Neukirchen	Robert Koch Institute	?
EPI_ISL_1439567	Diagnosticum - Labor Neukirchen	Robert Koch Institute	?
EPI_ISL_1439568	Diagnosticum - Labor Neukirchen	Robert Koch Institute	?
EPI_ISL_1439569	Diagnosticum - Labor Neukirchen	Robert Koch Institute	?
EPI_ISL_1439570	Diagnosticum - Labor Neukirchen	Robert Koch Institute	?
EPI_ISL_1439571	Diagnosticum - Labor Neukirchen	Robert Koch Institute	?
EPI_ISL_1439572	Diagnosticum - Labor Neukirchen	Robert Koch Institute	?
EPI_ISL_1439573	Diagnosticum - Labor Neukirchen	Robert Koch Institute	?
EPI_ISL_1439574	Diagnosticum - Labor Neukirchen	Robert Koch Institute	?
EPI_ISL_1439575	Diagnosticum - Labor Neukirchen	Robert Koch Institute	?
EPI_ISL_1439576	Diagnosticum - Labor Neukirchen	Robert Koch Institute	?
EPI_ISL_1439577	Diagnosticum - Labor Neukirchen	Robert Koch Institute	?
EPI_ISL_1439578	Private clinic of Biogen Med, Tashkent, Uzbekistan	Center of Genomics and bioinformatics, Bioinformatics laboratory	Mirzakamol S Ayubov et al
EPI_ISL_1439579	Diagnosticum - Labor Neukirchen	Robert Koch Institute	?
EPI_ISL_1439580	Private clinic of Biogen Med, Tashkent, Uzbekistan	Center of Genomics and bioinformatics, Bioinformatics laboratory	Mirzakamol S Ayubov et al
EPI_ISL_1439581	Diagnosticum - Labor Neukirchen	Robert Koch Institute	?
EPI_ISL_1439582	Diagnosticum - Labor Neukirchen	Robert Koch Institute	?
EPI_ISL_1439583	Diagnosticum - Labor Neukirchen	Robert Koch Institute	?
EPI_ISL_1439584	Private clinic of Biogen Med, Tashkent, Uzbekistan	Center of Genomics and bioinformatics, Bioinformatics laboratory	Mirzakamol S Ayubov et al
EPI_ISL_1439585	Diagnosticum - Labor Neukirchen	Robert Koch Institute	?
EPI_ISL_1439586	Diagnosticum - Labor Neukirchen	Robert Koch Institute	?
EPI_ISL_1439587	Diagnosticum - Labor Neukirchen	Robert Koch Institute	?
EPI_ISL_1439588	Diagnosticum - Labor Neukirchen	Robert Koch Institute	?
EPI_ISL_1439589	Private clinic of Biogen Med, Tashkent, Uzbekistan	Center of Genomics and bioinformatics, Bioinformatics laboratory	Mirzakamol S Ayubov et al
EPI_ISL_1439591	Diagnosticum - Labor Neukirchen	Robert Koch Institute	?
EPI_ISL_1439592	Diagnosticum - Labor Neukirchen	Robert Koch Institute	?
EPI_ISL_1439593	Private clinic of Biogen Med, Tashkent, Uzbekistan	Center of Genomics and bioinformatics, Bioinformatics laboratory	Mirzakamol S Ayubov et al
EPI_ISL_1439594	Diagnosticum - Labor Neukirchen	Robert Koch Institute	?
EPI_ISL_1439595	Diagnosticum - Labor Neukirchen	Robert Koch Institute	?
EPI_ISL_1439596	Diagnosticum - Labor Neukirchen	Robert Koch Institute	?
EPI_ISL_1439597	Sanitary-Epidemiological And Public Health Department Of Tashkent Region, Uzbekistan	Center of Genomics and bioinformatics, Bioinformatics laboratory	Mirzakamol S Ayubov et al
EPI_ISL_1439598	Diagnosticum - Labor Neukirchen	Robert Koch Institute	?
EPI_ISL_1439599	Diagnosticum - Labor Neukirchen	Robert Koch Institute	?
EPI_ISL_1439600	Diagnosticum - Labor Neukirchen	Robert Koch Institute	?
EPI_ISL_1439601	Diagnosticum - Labor Neukirchen	Robert Koch Institute	?
EPI_ISL_1439602	Diagnosticum - Labor Neukirchen	Robert Koch Institute	?
EPI_ISL_1439603	Diagnosticum - Labor Neukirchen	Robert Koch Institute	?
EPI_ISL_1439604	Diagnosticum - Labor Neukirchen	Robert Koch Institute	?
EPI_ISL_1439605	Diagnosticum - Labor Neukirchen	Robert Koch Institute	?
EPI_ISL_1439606	Diagnosticum - Labor Neukirchen	Robert Koch Institute	?
EPI_ISL_1439607	Diagnosticum - Labor Neukirchen	Robert Koch Institute	?
EPI_ISL_1439608	Diagnosticum - Labor Neukirchen	Robert Koch Institute	?
EPI_ISL_1439609	Diagnosticum - Labor Neukirchen	Robert Koch Institute	?
EPI_ISL_1439610	Diagnosticum - Labor Neukirchen	Robert Koch Institute	?
EPI_ISL_1439611	Diagnosticum - Labor Neukirchen	Robert Koch Institute	?
EPI_ISL_1439612	Diagnosticum - Labor Neukirchen	Robert Koch Institute	?
EPI_ISL_1439613	Diagnosticum - Labor Neukirchen	Robert Koch Institute	?
EPI_ISL_1439614	Diagnosticum - Labor Neukirchen	Robert Koch Institute	?
EPI_ISL_1439615	Diagnosticum - Labor Neukirchen	Robert Koch Institute	?
EPI_ISL_1439616	Diagnosticum - Labor Neukirchen	Robert Koch Institute	?
EPI_ISL_1439617	Diagnosticum - Labor Neukirchen	Robert Koch Institute	?
EPI_ISL_1439618	Diagnosticum - Labor Neukirchen	Robert Koch Institute	?
EPI_ISL_1439619	Diagnosticum - Labor Neukirchen	Robert Koch Institute	?
EPI_ISL_1439620	Diagnosticum - Labor Neukirchen	Robert Koch Institute	?
EPI_ISL_1439621	Diagnosticum - Labor Neukirchen	Robert Koch Institute	?
EPI_ISL_1439622	Diagnosticum - Labor Neukirchen	Robert Koch Institute	?
EPI_ISL_1439623	Diagnosticum - Labor Neukirchen	Robert Koch Institute	?
EPI_ISL_1439624	Diagnosticum - Labor Neukirchen	Robert Koch Institute	?
EPI_ISL_1439625	MVZ Labor Krone GbR	Robert Koch Institute	?
EPI_ISL_1439626	MVZ Labor Krone GbR	Robert Koch Institute	?
EPI_ISL_1439627	MVZ Labor Krone GbR	Robert Koch Institute	?
EPI_ISL_1439628	MVZ Labor Krone GbR	Robert Koch Institute	?
EPI_ISL_1439629	MVZ Labor Krone GbR	Robert Koch Institute	?
EPI_ISL_1439630	MVZ Labor Krone GbR	Robert Koch Institute	?
EPI_ISL_1439631	MVZ Labor Krone GbR	Robert Koch Institute	?
EPI_ISL_1439632	MVZ Labor Krone GbR	Robert Koch Institute	?
EPI_ISL_1439633	MVZ Labor Krone GbR	Robert Koch Institute	?
EPI_ISL_1439634	MVZ Labor Krone GbR	Robert Koch Institute	?
EPI_ISL_1439635	MVZ Labor Krone GbR	Robert Koch Institute	?
EPI_ISL_1439636	MVZ Labor Krone GbR	Robert Koch Institute	?
EPI_ISL_1439637	MVZ Labor Krone GbR	Robert Koch Institute	?
EPI_ISL_1439638	MVZ Labor Krone GbR	Robert Koch Institute	?
EPI_ISL_1439639	MVZ Labor Krone GbR	Robert Koch Institute	?
EPI_ISL_1439640	MVZ Labor Krone GbR	Robert Koch Institute	?
EPI_ISL_1439641	MVZ Labor Krone GbR	Robert Koch Institute	?
EPI_ISL_1439642	MVZ Labor Krone GbR	Robert Koch Institute	?
EPI_ISL_1439643	MVZ Labor Krone GbR	Robert Koch Institute	?
EPI_ISL_1439644	MVZ Labor Krone GbR	Robert Koch Institute	?
EPI_ISL_1439645	MVZ Labor Krone GbR	Robert Koch Institute	?
EPI_ISL_1439646	MVZ Labor Krone GbR	Robert Koch Institute	?
EPI_ISL_1439647	Institut National d'Hygiène	Unité Mixte Internationale TransVIHMI (UMI 233 IRD – U1175 INSERM - Université de Montpellier) IRD (Institut de recherche pour le développement)	Mounerou SALOU et al
EPI_ISL_1439648	MVZ Labor Krone GbR	Robert Koch Institute	?
EPI_ISL_1439649	MVZ Labor Krone GbR	Robert Koch Institute	?
EPI_ISL_1439650	MVZ Labor Krone GbR	Robert Koch Institute	?
EPI_ISL_1439651	MVZ Labor Krone GbR	Robert Koch Institute	?
EPI_ISL_1439652	MVZ Labor Krone GbR	Robert Koch Institute	?
EPI_ISL_1439653	MVZ Labor Krone GbR	Robert Koch Institute	?
EPI_ISL_1439654	MVZ Labor Krone GbR	Robert Koch Institute	?
EPI_ISL_1439655	MVZ Labor Krone GbR	Robert Koch Institute	?
EPI_ISL_1439656	MVZ Labor Krone GbR	Robert Koch Institute	?
EPI_ISL_1439657	MVZ Labor Krone GbR	Robert Koch Institute	?
EPI_ISL_1439658	MVZ Labor Krone GbR	Robert Koch Institute	?
EPI_ISL_1439659	MVZ Labor Krone GbR	Robert Koch Institute	?
EPI_ISL_1439660	MVZ Labor Krone GbR	Robert Koch Institute	?
EPI_ISL_1439661	MVZ Labor Krone GbR	Robert Koch Institute	?
EPI_ISL_1439662	MVZ Labor Krone GbR	Robert Koch Institute	?
EPI_ISL_1439663	MVZ Labor Krone GbR	Robert Koch Institute	?
EPI_ISL_1439664	MVZ Labor Krone GbR	Robert Koch Institute	?
EPI_ISL_1439665	MVZ Labor Krone GbR	Robert Koch Institute	?
EPI_ISL_1439666	MVZ Labor Krone GbR	Robert Koch Institute	?
EPI_ISL_1439667	MVZ Labor Krone GbR	Robert Koch Institute	?
EPI_ISL_1439668	MVZ Labor Krone GbR	Robert Koch Institute	?
EPI_ISL_1439669	MVZ Labor Krone GbR	Robert Koch Institute	?
EPI_ISL_1439670	MVZ Labor Krone GbR	Robert Koch Institute	?
EPI_ISL_1439675	labopart - Medizinische Laboratorien Dresden	Robert Koch Institute	?
EPI_ISL_1439683	labopart - Medizinische Laboratorien Dresden	Robert Koch Institute	?
EPI_ISL_1439696	Corona-Testzentrum ifp Institut für Produktqualität GmbH	Robert Koch Institute	?
EPI_ISL_1439697	Corona-Testzentrum ifp Institut für Produktqualität GmbH	Robert Koch Institute	?
EPI_ISL_1439698	Corona-Testzentrum ifp Institut für Produktqualität GmbH	Robert Koch Institute	?
EPI_ISL_1439699	Corona-Testzentrum ifp Institut für Produktqualität GmbH	Robert Koch Institute	?
EPI_ISL_1439700	Corona-Testzentrum ifp Institut für Produktqualität GmbH	Robert Koch Institute	?
EPI_ISL_1439701	Corona-Testzentrum ifp Institut für Produktqualität GmbH	Robert Koch Institute	?
EPI_ISL_1439702	Corona-Testzentrum ifp Institut für Produktqualität GmbH	Robert Koch Institute	?
EPI_ISL_1439703	Corona-Testzentrum ifp Institut für Produktqualität GmbH	Robert Koch Institute	?
EPI_ISL_1439704	Corona-Testzentrum ifp Institut für Produktqualität GmbH	Robert Koch Institute	?
EPI_ISL_1439705	Corona-Testzentrum ifp Institut für Produktqualität GmbH	Robert Koch Institute	?
EPI_ISL_1439706	Corona-Testzentrum ifp Institut für Produktqualität GmbH	Robert Koch Institute	?
EPI_ISL_1439707	Corona-Testzentrum ifp Institut für Produktqualität GmbH	Robert Koch Institute	?
EPI_ISL_1439708	Universitätsklinikum Leipzig - Institut für Medizinische Mikrobiologie und Virologie virologisches Labor	Robert Koch Institute	?
EPI_ISL_1439709	Universitätsklinikum Leipzig - Institut für Medizinische Mikrobiologie und Virologie virologisches Labor	Robert Koch Institute	?
EPI_ISL_1439710	Universitätsklinikum Leipzig - Institut für Medizinische Mikrobiologie und Virologie virologisches Labor	Robert Koch Institute	?
EPI_ISL_1439711	Universitätsklinikum Leipzig - Institut für Medizinische Mikrobiologie und Virologie virologisches Labor	Robert Koch Institute	?
EPI_ISL_1439712	Universitätsklinikum Leipzig - Institut für Medizinische Mikrobiologie und Virologie virologisches Labor	Robert Koch Institute	?
EPI_ISL_1439713	Universitätsklinikum Leipzig - Institut für Medizinische Mikrobiologie und Virologie virologisches Labor	Robert Koch Institute	?
EPI_ISL_1439714	Universitätsklinikum Leipzig - Institut für Medizinische Mikrobiologie und Virologie virologisches Labor	Robert Koch Institute	?
EPI_ISL_1439715	Universitätsklinikum Leipzig - Institut für Medizinische Mikrobiologie und Virologie virologisches Labor	Robert Koch Institute	?
EPI_ISL_1439716	Universitätsklinikum Leipzig - Institut für Medizinische Mikrobiologie und Virologie virologisches Labor	Robert Koch Institute	?
EPI_ISL_1439717	Universitätsklinikum Leipzig - Institut für Medizinische Mikrobiologie und Virologie virologisches Labor	Robert Koch Institute	?
EPI_ISL_1439718	Universitätsklinikum Leipzig - Institut für Medizinische Mikrobiologie und Virologie virologisches Labor	Robert Koch Institute	?
EPI_ISL_1439719	Universitätsklinikum Leipzig - Institut für Medizinische Mikrobiologie und Virologie virologisches Labor	Robert Koch Institute	?
EPI_ISL_1439720	Universitätsklinikum Leipzig - Institut für Medizinische Mikrobiologie und Virologie virologisches Labor	Robert Koch Institute	?
EPI_ISL_1439721	Universitätsklinikum Leipzig - Institut für Medizinische Mikrobiologie und Virologie virologisches Labor	Robert Koch Institute	?
EPI_ISL_1439722	Universitätsklinikum Leipzig - Institut für Medizinische Mikrobiologie und Virologie virologisches Labor	Robert Koch Institute	?
EPI_ISL_1439723	Universitätsklinikum Leipzig - Institut für Medizinische Mikrobiologie und Virologie virologisches Labor	Robert Koch Institute	?
EPI_ISL_1439724	Universitätsklinikum Leipzig - Institut für Medizinische Mikrobiologie und Virologie virologisches Labor	Robert Koch Institute	?
EPI_ISL_1439725	Universitätsklinikum Leipzig - Institut für Medizinische Mikrobiologie und Virologie virologisches Labor	Robert Koch Institute	?
EPI_ISL_1439727	Universitätsklinikum Leipzig - Institut für Medizinische Mikrobiologie und Virologie virologisches Labor	Robert Koch Institute	?
EPI_ISL_1439728	Universitätsklinikum Leipzig - Institut für Medizinische Mikrobiologie und Virologie virologisches Labor	Robert Koch Institute	?
EPI_ISL_1439729	Universitätsklinikum Leipzig - Institut für Medizinische Mikrobiologie und Virologie virologisches Labor	Robert Koch Institute	?
EPI_ISL_1439730	Universitätsklinikum Leipzig - Institut für Medizinische Mikrobiologie und Virologie virologisches Labor	Robert Koch Institute	?
EPI_ISL_1439731	Universitätsklinikum Leipzig - Institut für Medizinische Mikrobiologie und Virologie virologisches Labor	Robert Koch Institute	?
EPI_ISL_1439735	Universitätsklinikum Leipzig - Institut für Medizinische Mikrobiologie und Virologie virologisches Labor	Robert Koch Institute	?
EPI_ISL_1439736	Universitätsklinikum Leipzig - Institut für Medizinische Mikrobiologie und Virologie virologisches Labor	Robert Koch Institute	?
EPI_ISL_1439738	Universitätsklinikum Leipzig - Institut für Medizinische Mikrobiologie und Virologie virologisches Labor	Robert Koch Institute	?
EPI_ISL_1439739	Universitätsklinikum Leipzig - Institut für Medizinische Mikrobiologie und Virologie virologisches Labor	Robert Koch Institute	?
EPI_ISL_1439740	Universitätsklinikum Leipzig - Institut für Medizinische Mikrobiologie und Virologie virologisches Labor	Robert Koch Institute	?
EPI_ISL_1439742	Universitätsklinikum Leipzig - Institut für Medizinische Mikrobiologie und Virologie virologisches Labor	Robert Koch Institute	?
EPI_ISL_1439743	Universitätsklinikum Leipzig - Institut für Medizinische Mikrobiologie und Virologie virologisches Labor	Robert Koch Institute	?
EPI_ISL_1439745	Universitätsklinikum Leipzig - Institut für Medizinische Mikrobiologie und Virologie virologisches Labor	Robert Koch Institute	?
EPI_ISL_1439746	Universitätsklinikum Leipzig - Institut für Medizinische Mikrobiologie und Virologie virologisches Labor	Robert Koch Institute	?
EPI_ISL_1439748	Institut für Medizinische Mikrobiologie - Universitätsmedizin Göttingen	Robert Koch Institute	?
EPI_ISL_1439749	Institut für Medizinische Mikrobiologie - Universitätsmedizin Göttingen	Robert Koch Institute	?
EPI_ISL_1439758	Med. Labor Prof. Schenk Dr. Ansorge & Kollegen	Robert Koch Institute	?
EPI_ISL_1439763	Med. Labor Prof. Schenk Dr. Ansorge & Kollegen	Robert Koch Institute	?
EPI_ISL_1439769	Med. Labor Prof. Schenk Dr. Ansorge & Kollegen	Robert Koch Institute	?
EPI_ISL_1439797	Medizinisch-Diagnostisches Labor Kempten allgäulab	Robert Koch Institute	?
EPI_ISL_1439798	Labor Dr. Heidrich & Kollegen MVZ GmbH Hamburg	Robert Koch Institute	?
EPI_ISL_1439799	Medizinisch-Diagnostisches Labor Kempten allgäulab	Robert Koch Institute	?
EPI_ISL_1439800	Medizinisch-Diagnostisches Labor Kempten allgäulab	Robert Koch Institute	?
EPI_ISL_1439803	Medizinisch-Diagnostisches Labor Kempten allgäulab	Robert Koch Institute	?
EPI_ISL_1439804	Labor Dr. Heidrich & Kollegen MVZ GmbH Hamburg	Robert Koch Institute	?
EPI_ISL_1439805	Labor Dr. Heidrich & Kollegen MVZ GmbH Hamburg	Robert Koch Institute	?
EPI_ISL_1439809	Medizinisch-Diagnostisches Labor Kempten allgäulab	Robert Koch Institute	?
EPI_ISL_1439810	Medizinisch-Diagnostisches Labor Kempten allgäulab	Robert Koch Institute	?
EPI_ISL_1439813	Labor Dr. Heidrich & Kollegen MVZ GmbH Hamburg	Robert Koch Institute	?
EPI_ISL_1439819	Medizinisch-Diagnostisches Labor Kempten allgäulab	Robert Koch Institute	?
EPI_ISL_1439820	Labor Dr. Heidrich & Kollegen MVZ GmbH Hamburg	Robert Koch Institute	?
EPI_ISL_1439821	Medizinisch-Diagnostisches Labor Kempten allgäulab	Robert Koch Institute	?
EPI_ISL_1439822	Medizinisch-Diagnostisches Labor Kempten allgäulab	Robert Koch Institute	?
EPI_ISL_1439824	Medizinisch-Diagnostisches Labor Kempten allgäulab	Robert Koch Institute	?
EPI_ISL_1439825	Medizinisch-Diagnostisches Labor Kempten allgäulab	Robert Koch Institute	?
EPI_ISL_1439826	Medizinisch-Diagnostisches Labor Kempten allgäulab	Robert Koch Institute	?
EPI_ISL_1439827	Medizinisch-Diagnostisches Labor Kempten allgäulab	Robert Koch Institute	?
EPI_ISL_1439828	Medizinisch-Diagnostisches Labor Kempten allgäulab	Robert Koch Institute	?
EPI_ISL_1439830	Medizinisch-Diagnostisches Labor Kempten allgäulab	Robert Koch Institute	?
EPI_ISL_1439831	Labor Dr. Heidrich & Kollegen MVZ GmbH Hamburg	Robert Koch Institute	?
EPI_ISL_1439832	Labor Dr. Heidrich & Kollegen MVZ GmbH Hamburg	Robert Koch Institute	?
EPI_ISL_1439834	Medizinisch-Diagnostisches Labor Kempten allgäulab	Robert Koch Institute	?
EPI_ISL_1439835	Medizinisch-Diagnostisches Labor Kempten allgäulab	Robert Koch Institute	?
EPI_ISL_1439836	Medizinisch-Diagnostisches Labor Kempten allgäulab	Robert Koch Institute	?
EPI_ISL_1439839	Medizinisch-Diagnostisches Labor Kempten allgäulab	Robert Koch Institute	?
EPI_ISL_1439841	Medizinisch-Diagnostisches Labor Kempten allgäulab	Robert Koch Institute	?
EPI_ISL_1439845	Labor Dr. Heidrich & Kollegen MVZ GmbH Hamburg	Robert Koch Institute	?
EPI_ISL_1439847	Medizinisch-Diagnostisches Labor Kempten allgäulab	Robert Koch Institute	?
EPI_ISL_1439850	Medizinisch-Diagnostisches Labor Kempten allgäulab	Robert Koch Institute	?
EPI_ISL_1439856	Labor Dr. Heidrich & Kollegen MVZ GmbH Hamburg	Robert Koch Institute	?
EPI_ISL_1439857	Labor Dr. Heidrich & Kollegen MVZ GmbH Hamburg	Robert Koch Institute	?
EPI_ISL_1439858	Medizinisch-Diagnostisches Labor Kempten allgäulab	Robert Koch Institute	?
EPI_ISL_1439861	Medizinisch-Diagnostisches Labor Kempten allgäulab	Robert Koch Institute	?
EPI_ISL_1439863	Labor Dr. Heidrich & Kollegen MVZ GmbH Hamburg	Robert Koch Institute	?
EPI_ISL_1439865	Labor Dr. Heidrich & Kollegen MVZ GmbH Hamburg	Robert Koch Institute	?
EPI_ISL_1439867	Medizinisch-Diagnostisches Labor Kempten allgäulab	Robert Koch Institute	?
EPI_ISL_1439869	Medizinisch-Diagnostisches Labor Kempten allgäulab	Robert Koch Institute	?
EPI_ISL_1439870	IMD - MVZ Labor Martinsried	Robert Koch Institute	?
EPI_ISL_1439871	IMD - MVZ Labor Martinsried	Robert Koch Institute	?
EPI_ISL_1439872	IMD - MVZ Labor Martinsried	Robert Koch Institute	?
EPI_ISL_1439873	IMD - Medizinisches Labor Rostock	Robert Koch Institute	?
EPI_ISL_1439874	IMD - Medizinisches Labor Rostock	Robert Koch Institute	?
EPI_ISL_1439875	IMD - Medizinisches Labor Rostock	Robert Koch Institute	?
EPI_ISL_1439876	IMD - MVZ Labor Martinsried	Robert Koch Institute	?
EPI_ISL_1439878	IMD - Medizinisches Labor Rostock	Robert Koch Institute	?
EPI_ISL_1439879	IMD - Labor Oderland	Robert Koch Institute	?
EPI_ISL_1439881	IMD - Labor Oderland	Robert Koch Institute	?
EPI_ISL_1439882	IMD - MVZ Labor Martinsried	Robert Koch Institute	?
EPI_ISL_1439883	IMD - MVZ Labor Martinsried	Robert Koch Institute	?
EPI_ISL_1439884	IMD - MVZ Labor Martinsried	Robert Koch Institute	?
EPI_ISL_1439885	IMD - MVZ Labor Martinsried	Robert Koch Institute	?
EPI_ISL_1439887	IMD - Medizinisches Labor Rostock	Robert Koch Institute	?
EPI_ISL_1439888	IMD - Labor Oderland	Robert Koch Institute	?
EPI_ISL_1439889	IMD - MVZ Labor Martinsried	Robert Koch Institute	?
EPI_ISL_1439890	IMD - MVZ Labor Martinsried	Robert Koch Institute	?
EPI_ISL_1439891	IMD - MVZ Labor Martinsried	Robert Koch Institute	?
EPI_ISL_1439892	IMD - MVZ Labor Martinsried	Robert Koch Institute	?
EPI_ISL_1439893	IMD - Medizinisches Labor Rostock	Robert Koch Institute	?
EPI_ISL_1439894	IMD - MVZ Labor Martinsried	Robert Koch Institute	?
EPI_ISL_1439895	IMD - MVZ Labor Martinsried	Robert Koch Institute	?
EPI_ISL_1439897	IMD - Institut für Medizinische Diagnostik Berlin-Potsdam	Robert Koch Institute	?
EPI_ISL_1439898	IMD - MVZ Labor Martinsried	Robert Koch Institute	?
EPI_ISL_1439899	IMD - MVZ Labor Martinsried	Robert Koch Institute	?
EPI_ISL_1439900	IMD - Labor Oderland	Robert Koch Institute	?
EPI_ISL_1439901	SYNLAB MVZ Leverkusen	Robert Koch Institute	?
EPI_ISL_1439902	SYNLAB MVZ Ettlingen	Robert Koch Institute	?
EPI_ISL_1439903	SYNLAB MVZ Leverkusen	Robert Koch Institute	?
EPI_ISL_1439904	SYNLAB MVZ Ettlingen	Robert Koch Institute	?
EPI_ISL_1439905	SYNLAB MVZ Ettlingen	Robert Koch Institute	?
EPI_ISL_1439906	SYNLAB MVZ Leverkusen	Robert Koch Institute	?
EPI_ISL_1439907	SYNLAB MVZ Leverkusen	Robert Koch Institute	?
EPI_ISL_1439908	SYNLAB MVZ Leverkusen	Robert Koch Institute	?
EPI_ISL_1439909	SYNLAB MVZ Ettlingen	Robert Koch Institute	?
EPI_ISL_1439910	SYNLAB MVZ Leverkusen	Robert Koch Institute	?
EPI_ISL_1439911	SYNLAB MVZ Ettlingen	Robert Koch Institute	?
EPI_ISL_1439912	SYNLAB MVZ Leverkusen	Robert Koch Institute	?
EPI_ISL_1439913	SYNLAB MVZ Heidelberg	Robert Koch Institute	?
EPI_ISL_1439914	SYNLAB MVZ Leverkusen	Robert Koch Institute	?
EPI_ISL_1439915	SYNLAB MVZ Ettlingen	Robert Koch Institute	?
EPI_ISL_1439916	SYNLAB MVZ Leverkusen	Robert Koch Institute	?
EPI_ISL_1439917	SYNLAB MVZ Leverkusen	Robert Koch Institute	?
EPI_ISL_1439918	SYNLAB MVZ Heidelberg	Robert Koch Institute	?
EPI_ISL_1439919	SYNLAB MVZ Leverkusen	Robert Koch Institute	?
EPI_ISL_1439921	SYNLAB MVZ Leverkusen	Robert Koch Institute	?
EPI_ISL_1439922	SYNLAB MVZ Hamburg	Robert Koch Institute	?
EPI_ISL_1439923	SYNLAB MVZ Leverkusen	Robert Koch Institute	?
EPI_ISL_1439925	SYNLAB MVZ Leverkusen	Robert Koch Institute	?
EPI_ISL_1439926	SYNLAB MVZ Leverkusen	Robert Koch Institute	?
EPI_ISL_1439928	SYNLAB MVZ Heidelberg	Robert Koch Institute	?
EPI_ISL_1439929	SYNLAB MVZ Ettlingen	Robert Koch Institute	?
EPI_ISL_1439930	SYNLAB MVZ Leverkusen	Robert Koch Institute	?
EPI_ISL_1439931	SYNLAB MVZ Heidelberg	Robert Koch Institute	?
EPI_ISL_1439932	SYNLAB MVZ Leverkusen	Robert Koch Institute	?
EPI_ISL_1439933	SYNLAB MVZ Ettlingen	Robert Koch Institute	?
EPI_ISL_1439935	SYNLAB MVZ Ettlingen	Robert Koch Institute	?
EPI_ISL_1439936	SYNLAB MVZ Ettlingen	Robert Koch Institute	?
EPI_ISL_1439937	SYNLAB MVZ Leverkusen	Robert Koch Institute	?
EPI_ISL_1439938	SYNLAB MVZ Leverkusen	Robert Koch Institute	?
EPI_ISL_1439939	SYNLAB MVZ Leverkusen	Robert Koch Institute	?
EPI_ISL_1439940	SYNLAB MVZ Ettlingen	Robert Koch Institute	?
EPI_ISL_1439941	SYNLAB MVZ Leverkusen	Robert Koch Institute	?
EPI_ISL_1439942	SYNLAB MVZ Leverkusen	Robert Koch Institute	?
EPI_ISL_1439943	SYNLAB MVZ Leverkusen	Robert Koch Institute	?
EPI_ISL_1439945	SYNLAB MVZ Leverkusen	Robert Koch Institute	?
EPI_ISL_1439946	SYNLAB MVZ Ettlingen	Robert Koch Institute	?
EPI_ISL_1439947	SYNLAB MVZ Leverkusen	Robert Koch Institute	?
EPI_ISL_1439949	SYNLAB MVZ Leverkusen	Robert Koch Institute	?
EPI_ISL_1439950	SYNLAB MVZ Leverkusen	Robert Koch Institute	?
EPI_ISL_1439951	SYNLAB MVZ Ettlingen	Robert Koch Institute	?
EPI_ISL_1439952	SYNLAB MVZ Leverkusen	Robert Koch Institute	?
EPI_ISL_1439953	SYNLAB MVZ Leverkusen	Robert Koch Institute	?
EPI_ISL_1439954	SYNLAB MVZ Leverkusen	Robert Koch Institute	?
EPI_ISL_1439955	SYNLAB MVZ Leverkusen	Robert Koch Institute	?
EPI_ISL_1439956	SYNLAB MVZ Leverkusen	Robert Koch Institute	?
EPI_ISL_1439957	SYNLAB MVZ Ettlingen	Robert Koch Institute	?
EPI_ISL_1439958	SYNLAB MVZ Leverkusen	Robert Koch Institute	?
EPI_ISL_1439959	SYNLAB MVZ Leverkusen	Robert Koch Institute	?
EPI_ISL_1439960	SYNLAB MVZ Leverkusen	Robert Koch Institute	?
EPI_ISL_1439962	SYNLAB MVZ Heidelberg	Robert Koch Institute	?
EPI_ISL_1439963	SYNLAB MVZ Leverkusen	Robert Koch Institute	?
EPI_ISL_1439964	SYNLAB MVZ Leverkusen	Robert Koch Institute	?
EPI_ISL_1439965	SYNLAB MVZ Leverkusen	Robert Koch Institute	?
EPI_ISL_1439966	SYNLAB MVZ Ettlingen	Robert Koch Institute	?
EPI_ISL_1439967	SYNLAB MVZ Leverkusen	Robert Koch Institute	?
EPI_ISL_1439968	SYNLAB MVZ Leverkusen	Robert Koch Institute	?
EPI_ISL_1439970	SYNLAB MVZ Leverkusen	Robert Koch Institute	?
EPI_ISL_1439971	SYNLAB MVZ Hamburg	Robert Koch Institute	?
EPI_ISL_1439972	SYNLAB MVZ Bonn	Robert Koch Institute	?
EPI_ISL_1439973	SYNLAB MVZ Leverkusen	Robert Koch Institute	?
EPI_ISL_1439974	SYNLAB MVZ Leverkusen	Robert Koch Institute	?
EPI_ISL_1439976	SYNLAB MVZ Leverkusen	Robert Koch Institute	?
EPI_ISL_1439977	SYNLAB MVZ Ettlingen	Robert Koch Institute	?
EPI_ISL_1439978	SYNLAB MVZ Leverkusen	Robert Koch Institute	?
EPI_ISL_1439979	SYNLAB MVZ Leverkusen	Robert Koch Institute	?
EPI_ISL_1439980	SYNLAB MVZ Ettlingen	Robert Koch Institute	?
EPI_ISL_1439981	SYNLAB MVZ Ettlingen	Robert Koch Institute	?
EPI_ISL_1439982	SYNLAB MVZ Leverkusen	Robert Koch Institute	?
EPI_ISL_1439984	SYNLAB MVZ Leverkusen	Robert Koch Institute	?
EPI_ISL_1439985	SYNLAB MVZ Leverkusen	Robert Koch Institute	?
EPI_ISL_1439986	SYNLAB MVZ Ettlingen	Robert Koch Institute	?
EPI_ISL_1439988	SYNLAB MVZ Ettlingen	Robert Koch Institute	?
EPI_ISL_1439989	SYNLAB MVZ Leverkusen	Robert Koch Institute	?
EPI_ISL_1439991	SYNLAB MVZ Leverkusen	Robert Koch Institute	?
EPI_ISL_1439993	SYNLAB MVZ Hamburg	Robert Koch Institute	?
EPI_ISL_1439994	SYNLAB MVZ Ettlingen	Robert Koch Institute	?
EPI_ISL_1439995	SYNLAB MVZ Leverkusen	Robert Koch Institute	?
EPI_ISL_1439996	SYNLAB MVZ Leverkusen	Robert Koch Institute	?
EPI_ISL_1439997	SYNLAB MVZ Ettlingen	Robert Koch Institute	?
EPI_ISL_1439998	SYNLAB MVZ Leverkusen	Robert Koch Institute	?
EPI_ISL_1439999	SYNLAB MVZ Ettlingen	Robert Koch Institute	?
EPI_ISL_1440000	SYNLAB MVZ Hamburg	Robert Koch Institute	?
EPI_ISL_1440001	SYNLAB MVZ Leverkusen	Robert Koch Institute	?
EPI_ISL_1440002	SYNLAB MVZ Leverkusen	Robert Koch Institute	?
EPI_ISL_1440003	SYNLAB MVZ Leverkusen	Robert Koch Institute	?
EPI_ISL_1440004	SYNLAB MVZ Leverkusen	Robert Koch Institute	?
EPI_ISL_1440005	SYNLAB MVZ Hamburg	Robert Koch Institute	?
EPI_ISL_1440007	SYNLAB MVZ Leverkusen	Robert Koch Institute	?
EPI_ISL_1440008	SYNLAB MVZ Ettlingen	Robert Koch Institute	?
EPI_ISL_1440009	SYNLAB MVZ Leverkusen	Robert Koch Institute	?
EPI_ISL_1440010	SYNLAB MVZ Leverkusen	Robert Koch Institute	?
EPI_ISL_1440011	SYNLAB MVZ Leverkusen	Robert Koch Institute	?
EPI_ISL_1440012	SYNLAB MVZ Ettlingen	Robert Koch Institute	?
EPI_ISL_1440013	SYNLAB MVZ Leverkusen	Robert Koch Institute	?
EPI_ISL_1440014	SYNLAB MVZ Ettlingen	Robert Koch Institute	?
EPI_ISL_1440015	SYNLAB MVZ Hamburg	Robert Koch Institute	?
EPI_ISL_1440016	SYNLAB MVZ Leverkusen	Robert Koch Institute	?
EPI_ISL_1440017	SYNLAB MVZ Leverkusen	Robert Koch Institute	?
EPI_ISL_1440018	SYNLAB MVZ Ettlingen	Robert Koch Institute	?
EPI_ISL_1440019	SYNLAB MVZ Leverkusen	Robert Koch Institute	?
EPI_ISL_1440020	SYNLAB MVZ Hamburg	Robert Koch Institute	?
EPI_ISL_1440021	SYNLAB MVZ Leverkusen	Robert Koch Institute	?
EPI_ISL_1440022	SYNLAB MVZ Ettlingen	Robert Koch Institute	?
EPI_ISL_1440023	SYNLAB MVZ Leverkusen	Robert Koch Institute	?
EPI_ISL_1440024	SYNLAB MVZ Leverkusen	Robert Koch Institute	?
EPI_ISL_1440025	SYNLAB MVZ Leverkusen	Robert Koch Institute	?
EPI_ISL_1440026	SYNLAB MVZ Ettlingen	Robert Koch Institute	?
EPI_ISL_1440027	SYNLAB MVZ Leverkusen	Robert Koch Institute	?
EPI_ISL_1440028	SYNLAB MVZ Ettlingen	Robert Koch Institute	?
EPI_ISL_1440029	SYNLAB MVZ Leverkusen	Robert Koch Institute	?
EPI_ISL_1440030	SYNLAB MVZ Leverkusen	Robert Koch Institute	?
EPI_ISL_1440031	SYNLAB MVZ Leverkusen	Robert Koch Institute	?
EPI_ISL_1440032	SYNLAB MVZ Leverkusen	Robert Koch Institute	?
EPI_ISL_1440033	SYNLAB MVZ Leverkusen	Robert Koch Institute	?
EPI_ISL_1440034	SYNLAB MVZ Ettlingen	Robert Koch Institute	?
EPI_ISL_1440035	SYNLAB MVZ Leverkusen	Robert Koch Institute	?
EPI_ISL_1440036	SYNLAB MVZ Leverkusen	Robert Koch Institute	?
EPI_ISL_1440037	SYNLAB MVZ Heidelberg	Robert Koch Institute	?
EPI_ISL_1440038	SYNLAB MVZ Ettlingen	Robert Koch Institute	?
EPI_ISL_1440039	SYNLAB MVZ Leverkusen	Robert Koch Institute	?
EPI_ISL_1440040	SYNLAB MVZ Ettlingen	Robert Koch Institute	?
EPI_ISL_1440041	SYNLAB MVZ Leverkusen	Robert Koch Institute	?
EPI_ISL_1440042	SYNLAB MVZ Hamburg	Robert Koch Institute	?
EPI_ISL_1440043	SYNLAB MVZ Leverkusen	Robert Koch Institute	?
EPI_ISL_1440044	SYNLAB MVZ Ettlingen	Robert Koch Institute	?
EPI_ISL_1440045	SYNLAB MVZ Leverkusen	Robert Koch Institute	?
EPI_ISL_1440046	SYNLAB MVZ Leverkusen	Robert Koch Institute	?
EPI_ISL_1440047	SYNLAB MVZ Ettlingen	Robert Koch Institute	?
EPI_ISL_1440048	SYNLAB MVZ Leverkusen	Robert Koch Institute	?
EPI_ISL_1440049	SYNLAB MVZ Ettlingen	Robert Koch Institute	?
EPI_ISL_1440050	SYNLAB MVZ Leverkusen	Robert Koch Institute	?
EPI_ISL_1440051	SYNLAB MVZ Leverkusen	Robert Koch Institute	?
EPI_ISL_1440052	SYNLAB MVZ Leverkusen	Robert Koch Institute	?
EPI_ISL_1440053	SYNLAB MVZ Leverkusen	Robert Koch Institute	?
EPI_ISL_1440054	SYNLAB MVZ Ettlingen	Robert Koch Institute	?
EPI_ISL_1440055	SYNLAB MVZ Leverkusen	Robert Koch Institute	?
EPI_ISL_1440056	SYNLAB MVZ Leverkusen	Robert Koch Institute	?
EPI_ISL_1440057	SYNLAB MVZ Leverkusen	Robert Koch Institute	?
EPI_ISL_1440058	SYNLAB MVZ Leverkusen	Robert Koch Institute	?
EPI_ISL_1440059	SYNLAB MVZ Ettlingen	Robert Koch Institute	?
EPI_ISL_1440060	SYNLAB MVZ Leverkusen	Robert Koch Institute	?
EPI_ISL_1440061	SYNLAB MVZ Ettlingen	Robert Koch Institute	?
EPI_ISL_1440062	SYNLAB MVZ Leverkusen	Robert Koch Institute	?
EPI_ISL_1440063	SYNLAB MVZ Ettlingen	Robert Koch Institute	?
EPI_ISL_1440064	SYNLAB MVZ Leverkusen	Robert Koch Institute	?
EPI_ISL_1440065	SYNLAB MVZ Leverkusen	Robert Koch Institute	?
EPI_ISL_1440066	SYNLAB MVZ Leverkusen	Robert Koch Institute	?
EPI_ISL_1440067	SYNLAB MVZ Ettlingen	Robert Koch Institute	?
EPI_ISL_1440068	SYNLAB MVZ Leverkusen	Robert Koch Institute	?
EPI_ISL_1440069	SYNLAB MVZ Leverkusen	Robert Koch Institute	?
EPI_ISL_1440071	SYNLAB MVZ Leverkusen	Robert Koch Institute	?
EPI_ISL_1440072	SYNLAB MVZ Ettlingen	Robert Koch Institute	?
EPI_ISL_1440073	SYNLAB MVZ Leverkusen	Robert Koch Institute	?
EPI_ISL_1440074	SYNLAB MVZ Ettlingen	Robert Koch Institute	?
EPI_ISL_1440075	KEMRI-Wellcome Trust Research Programme,Kilifi	KEMRI-Wellcome Trust Research Programme,Kilifi	Githinji G. et al
EPI_ISL_1440076	SYNLAB MVZ Leverkusen	Robert Koch Institute	?
EPI_ISL_1440077	SYNLAB MVZ Leverkusen	Robert Koch Institute	?
EPI_ISL_1440078	KEMRI-Wellcome Trust Research Programme,Kilifi	KEMRI-Wellcome Trust Research Programme,Kilifi	Githinji G. et al
EPI_ISL_1440079	SYNLAB MVZ Ettlingen	Robert Koch Institute	?
EPI_ISL_1440080	SYNLAB MVZ Leverkusen	Robert Koch Institute	?
EPI_ISL_1440081	KEMRI-Wellcome Trust Research Programme,Kilifi	KEMRI-Wellcome Trust Research Programme,Kilifi	Githinji G. et al
EPI_ISL_1440082	SYNLAB MVZ Leverkusen	Robert Koch Institute	?
EPI_ISL_1440084	KEMRI-Wellcome Trust Research Programme,Kilifi	KEMRI-Wellcome Trust Research Programme,Kilifi	Githinji G. et al
EPI_ISL_1440085	SYNLAB MVZ Ettlingen	Robert Koch Institute	?
EPI_ISL_1440086	SYNLAB MVZ Leverkusen	Robert Koch Institute	?
EPI_ISL_1440087	KEMRI-Wellcome Trust Research Programme,Kilifi	KEMRI-Wellcome Trust Research Programme,Kilifi	Githinji G. et al
EPI_ISL_1440088	SYNLAB MVZ Leverkusen	Robert Koch Institute	?
EPI_ISL_1440089	SYNLAB MVZ Leverkusen	Robert Koch Institute	?
EPI_ISL_1440090	KEMRI-Wellcome Trust Research Programme,Kilifi	KEMRI-Wellcome Trust Research Programme,Kilifi	Githinji G. et al
EPI_ISL_1440092	SYNLAB MVZ Leverkusen	Robert Koch Institute	?
EPI_ISL_1440093	KEMRI-Wellcome Trust Research Programme,Kilifi	KEMRI-Wellcome Trust Research Programme,Kilifi	Githinji G. et al
EPI_ISL_1440094	SYNLAB MVZ Leverkusen	Robert Koch Institute	?
EPI_ISL_1440095	SYNLAB MVZ Leverkusen	Robert Koch Institute	?
EPI_ISL_1440096	KEMRI-Wellcome Trust Research Programme,Kilifi	KEMRI-Wellcome Trust Research Programme,Kilifi	Githinji G. et al
EPI_ISL_1440097	SYNLAB MVZ Ettlingen	Robert Koch Institute	?
EPI_ISL_1440098	SYNLAB MVZ Leverkusen	Robert Koch Institute	?
EPI_ISL_1440099	KEMRI-Wellcome Trust Research Programme,Kilifi	KEMRI-Wellcome Trust Research Programme,Kilifi	Githinji G. et al
EPI_ISL_1440100	SYNLAB MVZ Leverkusen	Robert Koch Institute	?
EPI_ISL_1440101	SYNLAB MVZ Ettlingen	Robert Koch Institute	?
EPI_ISL_1440102	KEMRI-Wellcome Trust Research Programme,Kilifi	KEMRI-Wellcome Trust Research Programme,Kilifi	Githinji G. et al
EPI_ISL_1440103	SYNLAB MVZ Leverkusen	Robert Koch Institute	?
EPI_ISL_1440104	SYNLAB MVZ Leverkusen	Robert Koch Institute	?
EPI_ISL_1440105	SYNLAB MVZ Leverkusen	Robert Koch Institute	?
EPI_ISL_1440106	KEMRI-Wellcome Trust Research Programme,Kilifi	KEMRI-Wellcome Trust Research Programme,Kilifi	Githinji G. et al
EPI_ISL_1440107	SYNLAB MVZ Ettlingen	Robert Koch Institute	?
EPI_ISL_1440108	SYNLAB MVZ Leverkusen	Robert Koch Institute	?
EPI_ISL_1440109	KEMRI-Wellcome Trust Research Programme,Kilifi	KEMRI-Wellcome Trust Research Programme,Kilifi	Githinji G. et al
EPI_ISL_1440110	SYNLAB MVZ Leverkusen	Robert Koch Institute	?
EPI_ISL_1440111	SYNLAB MVZ Ettlingen	Robert Koch Institute	?
EPI_ISL_1440112	KEMRI-Wellcome Trust Research Programme,Kilifi	KEMRI-Wellcome Trust Research Programme,Kilifi	Githinji G. et al
EPI_ISL_1440113	SYNLAB MVZ Leverkusen	Robert Koch Institute	?
EPI_ISL_1440114	SYNLAB MVZ Leverkusen	Robert Koch Institute	?
EPI_ISL_1440115	KEMRI-Wellcome Trust Research Programme,Kilifi	KEMRI-Wellcome Trust Research Programme,Kilifi	Githinji G. et al
EPI_ISL_1440117	SYNLAB MVZ Ettlingen	Robert Koch Institute	?
EPI_ISL_1440118	KEMRI-Wellcome Trust Research Programme,Kilifi	KEMRI-Wellcome Trust Research Programme,Kilifi	Githinji G. et al
EPI_ISL_1440119	KEMRI-Wellcome Trust Research Programme,Kilifi	KEMRI-Wellcome Trust Research Programme,Kilifi	Githinji G. et al
EPI_ISL_1440120	SYNLAB MVZ Leverkusen	Robert Koch Institute	?
EPI_ISL_1440121	SYNLAB MVZ Hamburg	Robert Koch Institute	?
EPI_ISL_1440123	SYNLAB MVZ Ettlingen	Robert Koch Institute	?
EPI_ISL_1440124	SYNLAB MVZ Ettlingen	Robert Koch Institute	?
EPI_ISL_1440125	KEMRI-Wellcome Trust Research Programme,Kilifi	KEMRI-Wellcome Trust Research Programme,Kilifi	Githinji G. et al
EPI_ISL_1440126	SYNLAB MVZ Leverkusen	Robert Koch Institute	?
EPI_ISL_1440127	SYNLAB MVZ Leverkusen	Robert Koch Institute	?
EPI_ISL_1440128	KEMRI-Wellcome Trust Research Programme,Kilifi	KEMRI-Wellcome Trust Research Programme,Kilifi	Githinji G. et al
EPI_ISL_1440129	SYNLAB MVZ Neustadt a. d. Weinstraße	Robert Koch Institute	?
EPI_ISL_1440130	SYNLAB MVZ Hamburg	Robert Koch Institute	?
EPI_ISL_1440131	KEMRI-Wellcome Trust Research Programme,Kilifi	KEMRI-Wellcome Trust Research Programme,Kilifi	Githinji G. et al
EPI_ISL_1440132	SYNLAB MVZ Leverkusen	Robert Koch Institute	?
EPI_ISL_1440133	SYNLAB MVZ Leverkusen	Robert Koch Institute	?
EPI_ISL_1440134	KEMRI-Wellcome Trust Research Programme,Kilifi	KEMRI-Wellcome Trust Research Programme,Kilifi	Githinji G. et al
EPI_ISL_1440135	SYNLAB MVZ Leverkusen	Robert Koch Institute	?
EPI_ISL_1440136	KEMRI-Wellcome Trust Research Programme,Kilifi	KEMRI-Wellcome Trust Research Programme,Kilifi	Githinji G. et al
EPI_ISL_1440137	SYNLAB MVZ Leverkusen	Robert Koch Institute	?
EPI_ISL_1440138	SYNLAB MVZ Ettlingen	Robert Koch Institute	?
EPI_ISL_1440139	KEMRI-Wellcome Trust Research Programme,Kilifi	KEMRI-Wellcome Trust Research Programme,Kilifi	Githinji G. et al
EPI_ISL_1440140	SYNLAB MVZ Heidelberg	Robert Koch Institute	?
EPI_ISL_1440141	SYNLAB MVZ Leverkusen	Robert Koch Institute	?
EPI_ISL_1440142	KEMRI-Wellcome Trust Research Programme,Kilifi	KEMRI-Wellcome Trust Research Programme,Kilifi	Githinji G. et al
EPI_ISL_1440143	SYNLAB MVZ Leverkusen	Robert Koch Institute	?
EPI_ISL_1440144	SYNLAB MVZ Leverkusen	Robert Koch Institute	?
EPI_ISL_1440145	KEMRI-Wellcome Trust Research Programme,Kilifi	KEMRI-Wellcome Trust Research Programme,Kilifi	Githinji G. et al
EPI_ISL_1440146	SYNLAB MVZ Heidelberg	Robert Koch Institute	?
EPI_ISL_1440147	SYNLAB MVZ Leverkusen	Robert Koch Institute	?
EPI_ISL_1440148	KEMRI-Wellcome Trust Research Programme,Kilifi	KEMRI-Wellcome Trust Research Programme,Kilifi	Githinji G. et al
EPI_ISL_1440149	SYNLAB MVZ Leverkusen	Robert Koch Institute	?
EPI_ISL_1440150	SYNLAB MVZ Leverkusen	Robert Koch Institute	?
EPI_ISL_1440151	KEMRI-Wellcome Trust Research Programme,Kilifi	KEMRI-Wellcome Trust Research Programme,Kilifi	Githinji G. et al
EPI_ISL_1440152	SYNLAB MVZ Leverkusen	Robert Koch Institute	?
EPI_ISL_1440153	SYNLAB MVZ Leverkusen	Robert Koch Institute	?
EPI_ISL_1440154	KEMRI-Wellcome Trust Research Programme,Kilifi	KEMRI-Wellcome Trust Research Programme,Kilifi	Githinji G. et al
EPI_ISL_1440155	SYNLAB MVZ Leverkusen	Robert Koch Institute	?
EPI_ISL_1440156	SYNLAB MVZ Leverkusen	Robert Koch Institute	?
EPI_ISL_1440157	KEMRI-Wellcome Trust Research Programme,Kilifi	KEMRI-Wellcome Trust Research Programme,Kilifi	Githinji G. et al
EPI_ISL_1440158	SYNLAB MVZ Leverkusen	Robert Koch Institute	?
EPI_ISL_1440159	SYNLAB MVZ Ettlingen	Robert Koch Institute	?
EPI_ISL_1440161	SYNLAB MVZ Leverkusen	Robert Koch Institute	?
EPI_ISL_1440162	SYNLAB MVZ Leverkusen	Robert Koch Institute	?
EPI_ISL_1440163	SYNLAB MVZ Hamburg	Robert Koch Institute	?
EPI_ISL_1440164	KEMRI-Wellcome Trust Research Programme,Kilifi	KEMRI-Wellcome Trust Research Programme,Kilifi	Githinji G. et al
EPI_ISL_1440165	SYNLAB MVZ Leverkusen	Robert Koch Institute	?
EPI_ISL_1440166	SYNLAB MVZ Ettlingen	Robert Koch Institute	?
EPI_ISL_1440168	SYNLAB MVZ Leverkusen	Robert Koch Institute	?
EPI_ISL_1440169	SYNLAB MVZ Ettlingen	Robert Koch Institute	?
EPI_ISL_1440170	SYNLAB MVZ Leverkusen	Robert Koch Institute	?
EPI_ISL_1440171	KEMRI-Wellcome Trust Research Programme,Kilifi	KEMRI-Wellcome Trust Research Programme,Kilifi	Githinji G. et al
EPI_ISL_1440172	KEMRI-Wellcome Trust Research Programme,Kilifi	KEMRI-Wellcome Trust Research Programme,Kilifi	Githinji G. et al
EPI_ISL_1440173	SYNLAB MVZ Ettlingen	Robert Koch Institute	?
EPI_ISL_1440174	KEMRI-Wellcome Trust Research Programme,Kilifi	KEMRI-Wellcome Trust Research Programme,Kilifi	Githinji G. et al
EPI_ISL_1440175	SYNLAB MVZ Hamburg	Robert Koch Institute	?
EPI_ISL_1440176	SYNLAB MVZ Leverkusen	Robert Koch Institute	?
EPI_ISL_1440177	SYNLAB MVZ Leverkusen	Robert Koch Institute	?
EPI_ISL_1440178	KEMRI-Wellcome Trust Research Programme,Kilifi	KEMRI-Wellcome Trust Research Programme,Kilifi	Githinji G. et al
EPI_ISL_1440180	SYNLAB MVZ Leverkusen	Robert Koch Institute	?
EPI_ISL_1440181	KEMRI-Wellcome Trust Research Programme,Kilifi	KEMRI-Wellcome Trust Research Programme,Kilifi	Githinji G. et al
EPI_ISL_1440182	SYNLAB MVZ Leverkusen	Robert Koch Institute	?
EPI_ISL_1440183	SYNLAB MVZ Leverkusen	Robert Koch Institute	?
EPI_ISL_1440184	KEMRI-Wellcome Trust Research Programme,Kilifi	KEMRI-Wellcome Trust Research Programme,Kilifi	Githinji G. et al
EPI_ISL_1440185	SYNLAB MVZ Hamburg	Robert Koch Institute	?
EPI_ISL_1440186	SYNLAB MVZ Leverkusen	Robert Koch Institute	?
EPI_ISL_1440187	SYNLAB MVZ Ettlingen	Robert Koch Institute	?
EPI_ISL_1440188	KEMRI-Wellcome Trust Research Programme,Kilifi	KEMRI-Wellcome Trust Research Programme,Kilifi	Githinji G. et al
EPI_ISL_1440189	SYNLAB MVZ Ettlingen	Robert Koch Institute	?
EPI_ISL_1440190	KEMRI-Wellcome Trust Research Programme,Kilifi	KEMRI-Wellcome Trust Research Programme,Kilifi	Githinji G. et al
EPI_ISL_1440191	SYNLAB MVZ Leverkusen	Robert Koch Institute	?
EPI_ISL_1440192	SYNLAB MVZ Leverkusen	Robert Koch Institute	?
EPI_ISL_1440193	KEMRI-Wellcome Trust Research Programme,Kilifi	KEMRI-Wellcome Trust Research Programme,Kilifi	Githinji G. et al
EPI_ISL_1440194	SYNLAB MVZ Ettlingen	Robert Koch Institute	?
EPI_ISL_1440195	SYNLAB MVZ Ettlingen	Robert Koch Institute	?
EPI_ISL_1440196	KEMRI-Wellcome Trust Research Programme,Kilifi	KEMRI-Wellcome Trust Research Programme,Kilifi	Githinji G. et al
EPI_ISL_1440197	SYNLAB MVZ Leverkusen	Robert Koch Institute	?
EPI_ISL_1440198	SYNLAB MVZ Ettlingen	Robert Koch Institute	?
EPI_ISL_1440199	KEMRI-Wellcome Trust Research Programme,Kilifi	KEMRI-Wellcome Trust Research Programme,Kilifi	Githinji G. et al
EPI_ISL_1440200	SYNLAB MVZ Ettlingen	Robert Koch Institute	?
EPI_ISL_1440201	SYNLAB MVZ Ettlingen	Robert Koch Institute	?
EPI_ISL_1440202	KEMRI-Wellcome Trust Research Programme,Kilifi	KEMRI-Wellcome Trust Research Programme,Kilifi	Githinji G. et al
EPI_ISL_1440203	SYNLAB MVZ Leverkusen	Robert Koch Institute	?
EPI_ISL_1440204	SYNLAB MVZ Ettlingen	Robert Koch Institute	?
EPI_ISL_1440205	SYNLAB MVZ Leverkusen	Robert Koch Institute	?
EPI_ISL_1440206	KEMRI-Wellcome Trust Research Programme,Kilifi	KEMRI-Wellcome Trust Research Programme,Kilifi	Githinji G. et al
EPI_ISL_1440207	KEMRI-Wellcome Trust Research Programme,Kilifi	KEMRI-Wellcome Trust Research Programme,Kilifi	Githinji G. et al
EPI_ISL_1440208	KEMRI-Wellcome Trust Research Programme,Kilifi	KEMRI-Wellcome Trust Research Programme,Kilifi	Githinji G. et al
EPI_ISL_1440209	KEMRI-Wellcome Trust Research Programme,Kilifi	KEMRI-Wellcome Trust Research Programme,Kilifi	Githinji G. et al
EPI_ISL_1440210	KEMRI-Wellcome Trust Research Programme,Kilifi	KEMRI-Wellcome Trust Research Programme,Kilifi	Githinji G. et al
EPI_ISL_1440211	KEMRI-Wellcome Trust Research Programme,Kilifi	KEMRI-Wellcome Trust Research Programme,Kilifi	Githinji G. et al
EPI_ISL_1440212	KEMRI-Wellcome Trust Research Programme,Kilifi	KEMRI-Wellcome Trust Research Programme,Kilifi	Githinji G. et al
EPI_ISL_1440213	SYNLAB MVZ Ettlingen	Robert Koch Institute	?
EPI_ISL_1440215	SYNLAB MVZ Neustadt a. d. Weinstraße	Robert Koch Institute	?
EPI_ISL_1440216	SYNLAB MVZ Leverkusen	Robert Koch Institute	?
EPI_ISL_1440218	SYNLAB MVZ Bonn	Robert Koch Institute	?
EPI_ISL_1440219	SYNLAB MVZ Leverkusen	Robert Koch Institute	?
EPI_ISL_1440220	KEMRI-Wellcome Trust Research Programme,Kilifi	KEMRI-Wellcome Trust Research Programme,Kilifi	Githinji G. et al
EPI_ISL_1440221	SYNLAB MVZ Leverkusen	Robert Koch Institute	?
EPI_ISL_1440222	SYNLAB MVZ Leverkusen	Robert Koch Institute	?
EPI_ISL_1440223	KEMRI-Wellcome Trust Research Programme,Kilifi	KEMRI-Wellcome Trust Research Programme,Kilifi	Githinji G. et al
EPI_ISL_1440224	SYNLAB MVZ Ettlingen	Robert Koch Institute	?
EPI_ISL_1440225	SYNLAB MVZ Ettlingen	Robert Koch Institute	?
EPI_ISL_1440226	KEMRI-Wellcome Trust Research Programme,Kilifi	KEMRI-Wellcome Trust Research Programme,Kilifi	Githinji G. et al
EPI_ISL_1440227	SYNLAB MVZ Leverkusen	Robert Koch Institute	?
EPI_ISL_1440228	SYNLAB MVZ Leverkusen	Robert Koch Institute	?
EPI_ISL_1440229	KEMRI-Wellcome Trust Research Programme,Kilifi	KEMRI-Wellcome Trust Research Programme,Kilifi	Githinji G. et al
EPI_ISL_1440230	SYNLAB MVZ Leverkusen	Robert Koch Institute	?
EPI_ISL_1440231	SYNLAB MVZ Ettlingen	Robert Koch Institute	?
EPI_ISL_1440232	KEMRI-Wellcome Trust Research Programme,Kilifi	KEMRI-Wellcome Trust Research Programme,Kilifi	Githinji G. et al
EPI_ISL_1440233	SYNLAB MVZ Leverkusen	Robert Koch Institute	?
EPI_ISL_1440234	SYNLAB MVZ Leverkusen	Robert Koch Institute	?
EPI_ISL_1440235	SYNLAB MVZ Ettlingen	Robert Koch Institute	?
EPI_ISL_1440236	KEMRI-Wellcome Trust Research Programme,Kilifi	KEMRI-Wellcome Trust Research Programme,Kilifi	Githinji G. et al
EPI_ISL_1440237	SYNLAB MVZ Ettlingen	Robert Koch Institute	?
EPI_ISL_1440238	SYNLAB MVZ Leverkusen	Robert Koch Institute	?
EPI_ISL_1440239	SYNLAB MVZ Leverkusen	Robert Koch Institute	?
EPI_ISL_1440240	KEMRI-Wellcome Trust Research Programme,Kilifi	KEMRI-Wellcome Trust Research Programme,Kilifi	Githinji G. et al
EPI_ISL_1440241	SYNLAB MVZ Leverkusen	Robert Koch Institute	?
EPI_ISL_1440242	SYNLAB MVZ Ettlingen	Robert Koch Institute	?
EPI_ISL_1440243	KEMRI-Wellcome Trust Research Programme,Kilifi	KEMRI-Wellcome Trust Research Programme,Kilifi	Githinji G. et al
EPI_ISL_1440244	SYNLAB MVZ Leverkusen	Robert Koch Institute	?
EPI_ISL_1440245	KEMRI-Wellcome Trust Research Programme,Kilifi	KEMRI-Wellcome Trust Research Programme,Kilifi	Githinji G. et al
EPI_ISL_1440246	SYNLAB MVZ Leverkusen	Robert Koch Institute	?
EPI_ISL_1440247	SYNLAB MVZ Ettlingen	Robert Koch Institute	?
EPI_ISL_1440249	SYNLAB MVZ Leverkusen	Robert Koch Institute	?
EPI_ISL_1440250	SYNLAB MVZ Ettlingen	Robert Koch Institute	?
EPI_ISL_1440251	SYNLAB MVZ Leverkusen	Robert Koch Institute	?
EPI_ISL_1440252	KEMRI-Wellcome Trust Research Programme,Kilifi	KEMRI-Wellcome Trust Research Programme,Kilifi	Githinji G. et al
EPI_ISL_1440253	SYNLAB MVZ Hamburg	Robert Koch Institute	?
EPI_ISL_1440254	KEMRI-Wellcome Trust Research Programme,Kilifi	KEMRI-Wellcome Trust Research Programme,Kilifi	Githinji G. et al
EPI_ISL_1440255	SYNLAB MVZ Ettlingen	Robert Koch Institute	?
EPI_ISL_1440256	SYNLAB MVZ Leverkusen	Robert Koch Institute	?
EPI_ISL_1440257	KEMRI-Wellcome Trust Research Programme,Kilifi	KEMRI-Wellcome Trust Research Programme,Kilifi	Githinji G. et al
EPI_ISL_1440258	SYNLAB MVZ Ettlingen	Robert Koch Institute	?
EPI_ISL_1440259	SYNLAB MVZ Ettlingen	Robert Koch Institute	?
EPI_ISL_1440260	SYNLAB MVZ Leverkusen	Robert Koch Institute	?
EPI_ISL_1440261	KEMRI-Wellcome Trust Research Programme,Kilifi	KEMRI-Wellcome Trust Research Programme,Kilifi	Githinji G. et al
EPI_ISL_1440262	SYNLAB MVZ Ettlingen	Robert Koch Institute	?
EPI_ISL_1440263	SYNLAB MVZ Ettlingen	Robert Koch Institute	?
EPI_ISL_1440264	KEMRI-Wellcome Trust Research Programme,Kilifi	KEMRI-Wellcome Trust Research Programme,Kilifi	Githinji G. et al
EPI_ISL_1440265	SYNLAB MVZ Ettlingen	Robert Koch Institute	?
EPI_ISL_1440266	KEMRI-Wellcome Trust Research Programme,Kilifi	KEMRI-Wellcome Trust Research Programme,Kilifi	Githinji G. et al
EPI_ISL_1440267	SYNLAB MVZ Ettlingen	Robert Koch Institute	?
EPI_ISL_1440268	SYNLAB MVZ Ettlingen	Robert Koch Institute	?
EPI_ISL_1440269	KEMRI-Wellcome Trust Research Programme,Kilifi	KEMRI-Wellcome Trust Research Programme,Kilifi	Githinji G. et al
EPI_ISL_1440270	SYNLAB MVZ Ettlingen	Robert Koch Institute	?
EPI_ISL_1440271	SYNLAB MVZ Ettlingen	Robert Koch Institute	?
EPI_ISL_1440272	KEMRI-Wellcome Trust Research Programme,Kilifi	KEMRI-Wellcome Trust Research Programme,Kilifi	Githinji G. et al
EPI_ISL_1440273	SYNLAB MVZ Ettlingen	Robert Koch Institute	?
EPI_ISL_1440274	SYNLAB MVZ Leverkusen	Robert Koch Institute	?
EPI_ISL_1440275	KEMRI-Wellcome Trust Research Programme,Kilifi	KEMRI-Wellcome Trust Research Programme,Kilifi	Githinji G. et al
EPI_ISL_1440277	SYNLAB MVZ Weiden	Robert Koch Institute	?
EPI_ISL_1440278	KEMRI-Wellcome Trust Research Programme,Kilifi	KEMRI-Wellcome Trust Research Programme,Kilifi	Githinji G. et al
EPI_ISL_1440280	SYNLAB MVZ Trier	Robert Koch Institute	?
EPI_ISL_1440281	KEMRI-Wellcome Trust Research Programme,Kilifi	KEMRI-Wellcome Trust Research Programme,Kilifi	Githinji G. et al
EPI_ISL_1440284	KEMRI-Wellcome Trust Research Programme,Kilifi	KEMRI-Wellcome Trust Research Programme,Kilifi	Githinji G. et al
EPI_ISL_1440285	SYNLAB MVZ Weiden	Robert Koch Institute	?
EPI_ISL_1440286	SYNLAB MVZ Weiden	Robert Koch Institute	?
EPI_ISL_1440287	KEMRI-Wellcome Trust Research Programme,Kilifi	KEMRI-Wellcome Trust Research Programme,Kilifi	Githinji G. et al
EPI_ISL_1440288	SYNLAB MVZ Trier	Robert Koch Institute	?
EPI_ISL_1440289	KEMRI-Wellcome Trust Research Programme,Kilifi	KEMRI-Wellcome Trust Research Programme,Kilifi	Githinji G. et al
EPI_ISL_1440291	SYNLAB MVZ Weiden	Robert Koch Institute	?
EPI_ISL_1440292	KEMRI-Wellcome Trust Research Programme,Kilifi	KEMRI-Wellcome Trust Research Programme,Kilifi	Githinji G. et al
EPI_ISL_1440293	SYNLAB MVZ Trier	Robert Koch Institute	?
EPI_ISL_1440295	KEMRI-Wellcome Trust Research Programme,Kilifi	KEMRI-Wellcome Trust Research Programme,Kilifi	Githinji G. et al
EPI_ISL_1440298	KEMRI-Wellcome Trust Research Programme,Kilifi	KEMRI-Wellcome Trust Research Programme,Kilifi	Githinji G. et al
EPI_ISL_1440299	SYNLAB MVZ Trier	Robert Koch Institute	?
EPI_ISL_1440300	SYNLAB MVZ Trier	Robert Koch Institute	?
EPI_ISL_1440301	KEMRI-Wellcome Trust Research Programme,Kilifi	KEMRI-Wellcome Trust Research Programme,Kilifi	Githinji G. et al
EPI_ISL_1440302	SYNLAB MVZ Trier	Robert Koch Institute	?
EPI_ISL_1440304	KEMRI-Wellcome Trust Research Programme,Kilifi	KEMRI-Wellcome Trust Research Programme,Kilifi	Githinji G. et al
EPI_ISL_1440305	Synlab MVZ Augsburg	Robert Koch Institute	?
EPI_ISL_1440306	SYNLAB MVZ Trier	Robert Koch Institute	?
EPI_ISL_1440307	KEMRI-Wellcome Trust Research Programme,Kilifi	KEMRI-Wellcome Trust Research Programme,Kilifi	Githinji G. et al
EPI_ISL_1440310	KEMRI-Wellcome Trust Research Programme,Kilifi	KEMRI-Wellcome Trust Research Programme,Kilifi	Githinji G. et al
EPI_ISL_1440311	SYNLAB MVZ Trier	Robert Koch Institute	?
EPI_ISL_1440312	Synlab MVZ Augsburg	Robert Koch Institute	?
EPI_ISL_1440314	KEMRI-Wellcome Trust Research Programme,Kilifi	KEMRI-Wellcome Trust Research Programme,Kilifi	Githinji G. et al
EPI_ISL_1440315	SYNLAB MVZ Trier	Robert Koch Institute	?
EPI_ISL_1440316	KEMRI-Wellcome Trust Research Programme,Kilifi	KEMRI-Wellcome Trust Research Programme,Kilifi	Githinji G. et al
EPI_ISL_1440317	SYNLAB MVZ Weiden	Robert Koch Institute	?
EPI_ISL_1440318	SYNLAB MVZ Weiden	Robert Koch Institute	?
EPI_ISL_1440319	KEMRI-Wellcome Trust Research Programme,Kilifi	KEMRI-Wellcome Trust Research Programme,Kilifi	Githinji G. et al
EPI_ISL_1440321	SYNLAB MVZ Trier	Robert Koch Institute	?
EPI_ISL_1440322	KEMRI-Wellcome Trust Research Programme,Kilifi	KEMRI-Wellcome Trust Research Programme,Kilifi	Githinji G. et al
EPI_ISL_1440325	SYNLAB MVZ Weiden	Robert Koch Institute	?
EPI_ISL_1440326	SYNLAB MVZ Weiden	Robert Koch Institute	?
EPI_ISL_1440328	SYNLAB MVZ Trier	Robert Koch Institute	?
EPI_ISL_1440329	SYNLAB MVZ Trier	Robert Koch Institute	?
EPI_ISL_1440330	SYNLAB MVZ Trier	Robert Koch Institute	?
EPI_ISL_1440331	SYNLAB MVZ Trier	Robert Koch Institute	?
EPI_ISL_1440333	SYNLAB MVZ Trier	Robert Koch Institute	?
EPI_ISL_1440334	SYNLAB MVZ Trier	Robert Koch Institute	?
EPI_ISL_1440338	Synlab MVZ Augsburg	Robert Koch Institute	?
EPI_ISL_1440340	SYNLAB MVZ Weiden	Robert Koch Institute	?
EPI_ISL_1440341	SYNLAB MVZ Weiden	Robert Koch Institute	?
EPI_ISL_1440342	SYNLAB MVZ Trier	Robert Koch Institute	?
EPI_ISL_1440343	SYNLAB MVZ Trier	Robert Koch Institute	?
EPI_ISL_1440344	SYNLAB MVZ Trier	Robert Koch Institute	?
EPI_ISL_1440345	Synlab MVZ Augsburg	Robert Koch Institute	?
EPI_ISL_1440346	Synlab MVZ Augsburg	Robert Koch Institute	?
EPI_ISL_1440347	SYNLAB MVZ Trier	Robert Koch Institute	?
EPI_ISL_1440348	SYNLAB MVZ Trier	Robert Koch Institute	?
EPI_ISL_1440350	Synlab MVZ Augsburg	Robert Koch Institute	?
EPI_ISL_1440352	Synlab MVZ Augsburg	Robert Koch Institute	?
EPI_ISL_1440353	SYNLAB MVZ Trier	Robert Koch Institute	?
EPI_ISL_1440355	Synlab MVZ Augsburg	Robert Koch Institute	?
EPI_ISL_1440359	Synlab MVZ Augsburg	Robert Koch Institute	?
EPI_ISL_1440360	SYNLAB MVZ Weiden	Robert Koch Institute	?
EPI_ISL_1440362	SYNLAB MVZ Trier	Robert Koch Institute	?
EPI_ISL_1440363	SYNLAB MVZ Weiden	Robert Koch Institute	?
EPI_ISL_1440365	SYNLAB MVZ Trier	Robert Koch Institute	?
EPI_ISL_1440368	SYNLAB MVZ Trier	Robert Koch Institute	?
EPI_ISL_1440372	SYNLAB MVZ Trier	Robert Koch Institute	?
EPI_ISL_1440374	SYNLAB MVZ Trier	Robert Koch Institute	?
EPI_ISL_1440375	SYNLAB MVZ Weiden	Robert Koch Institute	?
EPI_ISL_1440376	SYNLAB MVZ Weiden	Robert Koch Institute	?
EPI_ISL_1440377	SYNLAB MVZ Weiden	Robert Koch Institute	?
EPI_ISL_1440378	SYNLAB MVZ Trier	Robert Koch Institute	?
EPI_ISL_1440380	SYNLAB MVZ Trier	Robert Koch Institute	?
EPI_ISL_1440381	SYNLAB MVZ Trier	Robert Koch Institute	?
EPI_ISL_1440383	SYNLAB MVZ Trier	Robert Koch Institute	?
EPI_ISL_1440385	SYNLAB MVZ Trier	Robert Koch Institute	?
EPI_ISL_1440387	SYNLAB MVZ Trier	Robert Koch Institute	?
EPI_ISL_1440388	SYNLAB MVZ Trier	Robert Koch Institute	?
EPI_ISL_1440390	SYNLAB MVZ Trier	Robert Koch Institute	?
EPI_ISL_1440391	SYNLAB MVZ Trier	Robert Koch Institute	?
EPI_ISL_1440392	SYNLAB MVZ Weiden	Robert Koch Institute	?
EPI_ISL_1440394	Synlab MVZ Augsburg	Robert Koch Institute	?
EPI_ISL_1440395	SYNLAB MVZ Trier	Robert Koch Institute	?
EPI_ISL_1440397	SYNLAB MVZ Trier	Robert Koch Institute	?
EPI_ISL_1440398	SYNLAB MVZ Trier	Robert Koch Institute	?
EPI_ISL_1440405	SYNLAB MVZ Trier	Robert Koch Institute	?
EPI_ISL_1440407	SYNLAB MVZ Trier	Robert Koch Institute	?
EPI_ISL_1440408	SYNLAB MVZ Trier	Robert Koch Institute	?
EPI_ISL_1440410	SYNLAB MVZ Trier	Robert Koch Institute	?
EPI_ISL_1440415	SYNLAB MVZ Trier	Robert Koch Institute	?
EPI_ISL_1440416	Synlab MVZ Augsburg	Robert Koch Institute	?
EPI_ISL_1440417	SYNLAB MVZ Weiden	Robert Koch Institute	?
EPI_ISL_1440419	SYNLAB MVZ Trier	Robert Koch Institute	?
EPI_ISL_1440420	SYNLAB MVZ Trier	Robert Koch Institute	?
EPI_ISL_1440421	Synlab MVZ Augsburg	Robert Koch Institute	?
EPI_ISL_1440423	SYNLAB MVZ Weiden	Robert Koch Institute	?
EPI_ISL_1440424	SYNLAB MVZ Weiden	Robert Koch Institute	?
EPI_ISL_1440427	SYNLAB MVZ Weiden	Robert Koch Institute	?
EPI_ISL_1440428	SYNLAB MVZ Weiden	Robert Koch Institute	?
EPI_ISL_1440429	Synlab MVZ Augsburg	Robert Koch Institute	?
EPI_ISL_1440430	SYNLAB MVZ Trier	Robert Koch Institute	?
EPI_ISL_1440431	SYNLAB MVZ Trier	Robert Koch Institute	?
EPI_ISL_1440433	SYNLAB MVZ Trier	Robert Koch Institute	?
EPI_ISL_1440434	SYNLAB MVZ Weiden	Robert Koch Institute	?
EPI_ISL_1440435	SYNLAB MVZ Trier	Robert Koch Institute	?
EPI_ISL_1440436	SYNLAB MVZ Weiden	Robert Koch Institute	?
EPI_ISL_1440437	SYNLAB MVZ Weiden	Robert Koch Institute	?
EPI_ISL_1440441	SYNLAB MVZ Weiden	Robert Koch Institute	?
EPI_ISL_1440445	SYNLAB MVZ Trier	Robert Koch Institute	?
EPI_ISL_1440446	Synlab MVZ Augsburg	Robert Koch Institute	?
EPI_ISL_1440447	SYNLAB MVZ Trier	Robert Koch Institute	?
EPI_ISL_1440448	SYNLAB MVZ Trier	Robert Koch Institute	?
EPI_ISL_1440449	SYNLAB MVZ Weiden	Robert Koch Institute	?
EPI_ISL_1440450	SYNLAB MVZ Trier	Robert Koch Institute	?
EPI_ISL_1440452	Synlab MVZ Augsburg	Robert Koch Institute	?
EPI_ISL_1440453	SYNLAB MVZ Trier	Robert Koch Institute	?
EPI_ISL_1440455	SYNLAB MVZ Trier	Robert Koch Institute	?
EPI_ISL_1440456	SYNLAB MVZ Trier	Robert Koch Institute	?
EPI_ISL_1440457	SYNLAB MVZ Weiden	Robert Koch Institute	?
EPI_ISL_1440460	Synlab MVZ Augsburg	Robert Koch Institute	?
EPI_ISL_1440461	SYNLAB MVZ Trier	Robert Koch Institute	?
EPI_ISL_1440462	Synlab MVZ Augsburg	Robert Koch Institute	?
EPI_ISL_1440466	SYNLAB MVZ Trier	Robert Koch Institute	?
EPI_ISL_1440468	SYNLAB MVZ Weiden	Robert Koch Institute	?
EPI_ISL_1440469	SYNLAB MVZ Weiden	Robert Koch Institute	?
EPI_ISL_1440472	SYNLAB MVZ Weiden	Robert Koch Institute	?
EPI_ISL_1440473	SYNLAB MVZ Trier	Robert Koch Institute	?
EPI_ISL_1440475	Synlab MVZ Augsburg	Robert Koch Institute	?
EPI_ISL_1440476	SYNLAB MVZ Trier	Robert Koch Institute	?
EPI_ISL_1440481	SYNLAB MVZ Weiden	Robert Koch Institute	?
EPI_ISL_1440482	SYNLAB MVZ Trier	Robert Koch Institute	?
EPI_ISL_1440483	SYNLAB MVZ Weiden	Robert Koch Institute	?
EPI_ISL_1440484	SYNLAB MVZ Trier	Robert Koch Institute	?
EPI_ISL_1440489	SYNLAB MVZ Weiden	Robert Koch Institute	?
EPI_ISL_1440491	SYNLAB MVZ Trier	Robert Koch Institute	?
EPI_ISL_1440492	Synlab MVZ Augsburg	Robert Koch Institute	?
EPI_ISL_1440493	SYNLAB MVZ Weiden	Robert Koch Institute	?
EPI_ISL_1440495	SYNLAB MVZ Trier	Robert Koch Institute	?
EPI_ISL_1440497	SYNLAB MVZ Trier	Robert Koch Institute	?
EPI_ISL_1440499	SYNLAB MVZ Trier	Robert Koch Institute	?
EPI_ISL_1440501	SYNLAB MVZ Trier	Robert Koch Institute	?
EPI_ISL_1440502	SYNLAB MVZ Trier	Robert Koch Institute	?
EPI_ISL_1440503	SYNLAB MVZ Trier	Robert Koch Institute	?
EPI_ISL_1440504	SYNLAB MVZ Trier	Robert Koch Institute	?
EPI_ISL_1440505	SYNLAB MVZ Trier	Robert Koch Institute	?
EPI_ISL_1440506	SYNLAB MVZ Trier	Robert Koch Institute	?
EPI_ISL_1440508	SYNLAB MVZ Trier	Robert Koch Institute	?
EPI_ISL_1440509	SYNLAB MVZ Trier	Robert Koch Institute	?
EPI_ISL_1440511	SYNLAB MVZ Trier	Robert Koch Institute	?
EPI_ISL_1440512	SYNLAB MVZ Trier	Robert Koch Institute	?
EPI_ISL_1440513	SYNLAB MVZ Trier	Robert Koch Institute	?
EPI_ISL_1440514	SYNLAB MVZ Trier	Robert Koch Institute	?
EPI_ISL_1440517	SYNLAB MVZ Trier	Robert Koch Institute	?
EPI_ISL_1440518	Synlab MVZ Augsburg	Robert Koch Institute	?
EPI_ISL_1440519	SYNLAB MVZ Trier	Robert Koch Institute	?
EPI_ISL_1440522	SYNLAB MVZ Trier	Robert Koch Institute	?
EPI_ISL_1440524	Synlab MVZ Augsburg	Robert Koch Institute	?
EPI_ISL_1440526	SYNLAB MVZ Trier	Robert Koch Institute	?
EPI_ISL_1440527	Synlab MVZ Augsburg	Robert Koch Institute	?
EPI_ISL_1440528	SYNLAB MVZ Trier	Robert Koch Institute	?
EPI_ISL_1440531	Synlab MVZ Augsburg	Robert Koch Institute	?
EPI_ISL_1440539	SYNLAB MVZ Trier	Robert Koch Institute	?
EPI_ISL_1440541	SYNLAB MVZ Trier	Robert Koch Institute	?
EPI_ISL_1440543	SYNLAB MVZ Trier	Robert Koch Institute	?
EPI_ISL_1440547	SYNLAB MVZ Trier	Robert Koch Institute	?
EPI_ISL_1440549	SYNLAB MVZ Trier	Robert Koch Institute	?
EPI_ISL_1440550	SYNLAB MVZ Weiden	Robert Koch Institute	?
EPI_ISL_1440551	Synlab MVZ Augsburg	Robert Koch Institute	?
EPI_ISL_1440552	SYNLAB MVZ Trier	Robert Koch Institute	?
EPI_ISL_1440553	SYNLAB MVZ Trier	Robert Koch Institute	?
EPI_ISL_1440555	SYNLAB MVZ Trier	Robert Koch Institute	?
EPI_ISL_1440556	SYNLAB MVZ Weiden	Robert Koch Institute	?
EPI_ISL_1440564	SYNLAB MVZ Trier	Robert Koch Institute	?
EPI_ISL_1440565	SYNLAB MVZ Trier	Robert Koch Institute	?
EPI_ISL_1440568	Synlab MVZ Augsburg	Robert Koch Institute	?
EPI_ISL_1440570	SYNLAB MVZ Weiden	Robert Koch Institute	?
EPI_ISL_1440575	SYNLAB MVZ Trier	Robert Koch Institute	?
EPI_ISL_1440576	SYNLAB MVZ Weiden	Robert Koch Institute	?
EPI_ISL_1440578	SYNLAB MVZ Leverkusen	Robert Koch Institute	?
EPI_ISL_1440579	SYNLAB MVZ Hamburg	Robert Koch Institute	?
EPI_ISL_1440580	SYNLAB MVZ Leverkusen	Robert Koch Institute	?
EPI_ISL_1440581	SYNLAB MVZ Leverkusen	Robert Koch Institute	?
EPI_ISL_1440582	SYNLAB MVZ Heidelberg	Robert Koch Institute	?
EPI_ISL_1440583	SYNLAB MVZ Leverkusen	Robert Koch Institute	?
EPI_ISL_1440584	SYNLAB MVZ Leverkusen	Robert Koch Institute	?
EPI_ISL_1440585	SYNLAB MVZ Hamburg	Robert Koch Institute	?
EPI_ISL_1440586	SYNLAB MVZ Leverkusen	Robert Koch Institute	?
EPI_ISL_1440587	SYNLAB MVZ Hamburg	Robert Koch Institute	?
EPI_ISL_1440588	SYNLAB MVZ Leverkusen	Robert Koch Institute	?
EPI_ISL_1440589	SYNLAB MVZ Heidelberg	Robert Koch Institute	?
EPI_ISL_1440590	SYNLAB MVZ Leverkusen	Robert Koch Institute	?
EPI_ISL_1440591	SYNLAB MVZ Leverkusen	Robert Koch Institute	?
EPI_ISL_1440592	SYNLAB MVZ Neustadt a. d. Weinstraße	Robert Koch Institute	?
EPI_ISL_1440593	SYNLAB MVZ Leverkusen	Robert Koch Institute	?
EPI_ISL_1440594	SYNLAB MVZ Leverkusen	Robert Koch Institute	?
EPI_ISL_1440595	SYNLAB MVZ Leverkusen	Robert Koch Institute	?
EPI_ISL_1440596	SYNLAB MVZ Neustadt a. d. Weinstraße	Robert Koch Institute	?
EPI_ISL_1440597	SYNLAB MVZ Leverkusen	Robert Koch Institute	?
EPI_ISL_1440598	SYNLAB MVZ Leverkusen	Robert Koch Institute	?
EPI_ISL_1440599	SYNLAB MVZ Leverkusen	Robert Koch Institute	?
EPI_ISL_1440600	SYNLAB MVZ Leverkusen	Robert Koch Institute	?
EPI_ISL_1440601	SYNLAB MVZ Heidelberg	Robert Koch Institute	?
EPI_ISL_1440602	SYNLAB MVZ Leverkusen	Robert Koch Institute	?
EPI_ISL_1440603	SYNLAB MVZ Leverkusen	Robert Koch Institute	?
EPI_ISL_1440604	SYNLAB MVZ Leverkusen	Robert Koch Institute	?
EPI_ISL_1440605	SYNLAB MVZ Leverkusen	Robert Koch Institute	?
EPI_ISL_1440606	SYNLAB MVZ Leverkusen	Robert Koch Institute	?
EPI_ISL_1440607	SYNLAB MVZ Leverkusen	Robert Koch Institute	?
EPI_ISL_1440608	SYNLAB MVZ Heidelberg	Robert Koch Institute	?
EPI_ISL_1440609	SYNLAB MVZ Heidelberg	Robert Koch Institute	?
EPI_ISL_1440610	SYNLAB MVZ Hamburg	Robert Koch Institute	?
EPI_ISL_1440611	SYNLAB MVZ Leverkusen	Robert Koch Institute	?
EPI_ISL_1440612	SYNLAB MVZ Leverkusen	Robert Koch Institute	?
EPI_ISL_1440613	SYNLAB MVZ Leverkusen	Robert Koch Institute	?
EPI_ISL_1440614	SYNLAB MVZ Leverkusen	Robert Koch Institute	?
EPI_ISL_1440615	SYNLAB MVZ Leverkusen	Robert Koch Institute	?
EPI_ISL_1440616	SYNLAB MVZ Hamburg	Robert Koch Institute	?
EPI_ISL_1440617	SYNLAB MVZ Leverkusen	Robert Koch Institute	?
EPI_ISL_1440618	SYNLAB MVZ Heidelberg	Robert Koch Institute	?
EPI_ISL_1440619	SYNLAB MVZ Hamburg	Robert Koch Institute	?
EPI_ISL_1440620	SYNLAB MVZ Heidelberg	Robert Koch Institute	?
EPI_ISL_1440621	SYNLAB MVZ Hamburg	Robert Koch Institute	?
EPI_ISL_1440622	SYNLAB MVZ Leverkusen	Robert Koch Institute	?
EPI_ISL_1440623	SYNLAB MVZ Hamburg	Robert Koch Institute	?
EPI_ISL_1440624	SYNLAB MVZ Heidelberg	Robert Koch Institute	?
EPI_ISL_1440625	SYNLAB MVZ Leverkusen	Robert Koch Institute	?
EPI_ISL_1440626	SYNLAB MVZ Leverkusen	Robert Koch Institute	?
EPI_ISL_1440627	SYNLAB MVZ Leverkusen	Robert Koch Institute	?
EPI_ISL_1440628	SYNLAB MVZ Neustadt a. d. Weinstraße	Robert Koch Institute	?
EPI_ISL_1440629	SYNLAB MVZ Leverkusen	Robert Koch Institute	?
EPI_ISL_1440630	SYNLAB MVZ Leverkusen	Robert Koch Institute	?
EPI_ISL_1440631	SYNLAB MVZ Leverkusen	Robert Koch Institute	?
EPI_ISL_1440632	SYNLAB MVZ Leverkusen	Robert Koch Institute	?
EPI_ISL_1440633	SYNLAB MVZ Heidelberg	Robert Koch Institute	?
EPI_ISL_1440634	SYNLAB MVZ Leverkusen	Robert Koch Institute	?
EPI_ISL_1440635	SYNLAB MVZ Leverkusen	Robert Koch Institute	?
EPI_ISL_1440636	SYNLAB MVZ Leverkusen	Robert Koch Institute	?
EPI_ISL_1440637	SYNLAB MVZ Leverkusen	Robert Koch Institute	?
EPI_ISL_1440638	SYNLAB MVZ Leverkusen	Robert Koch Institute	?
EPI_ISL_1440639	SYNLAB MVZ Heidelberg	Robert Koch Institute	?
EPI_ISL_1440640	SYNLAB MVZ Heidelberg	Robert Koch Institute	?
EPI_ISL_1440641	SYNLAB MVZ Leverkusen	Robert Koch Institute	?
EPI_ISL_1440642	SYNLAB MVZ Leverkusen	Robert Koch Institute	?
EPI_ISL_1440643	SYNLAB MVZ Heidelberg	Robert Koch Institute	?
EPI_ISL_1440644	SYNLAB MVZ Hamburg	Robert Koch Institute	?
EPI_ISL_1440645	SYNLAB MVZ Leverkusen	Robert Koch Institute	?
EPI_ISL_1440646	SYNLAB MVZ Heidelberg	Robert Koch Institute	?
EPI_ISL_1440647	SYNLAB MVZ Hamburg	Robert Koch Institute	?
EPI_ISL_1440648	SYNLAB MVZ Leverkusen	Robert Koch Institute	?
EPI_ISL_1440649	SYNLAB MVZ Neustadt a. d. Weinstraße	Robert Koch Institute	?
EPI_ISL_1440650	SYNLAB MVZ Leverkusen	Robert Koch Institute	?
EPI_ISL_1440651	SYNLAB MVZ Leverkusen	Robert Koch Institute	?
EPI_ISL_1440652	SYNLAB MVZ Hamburg	Robert Koch Institute	?
EPI_ISL_1440653	SYNLAB MVZ Leverkusen	Robert Koch Institute	?
EPI_ISL_1440654	SYNLAB MVZ Leverkusen	Robert Koch Institute	?
EPI_ISL_1440655	SYNLAB MVZ Neustadt a. d. Weinstraße	Robert Koch Institute	?
EPI_ISL_1440656	SYNLAB MVZ Heidelberg	Robert Koch Institute	?
EPI_ISL_1440657	SYNLAB MVZ Hamburg	Robert Koch Institute	?
EPI_ISL_1440658	SYNLAB MVZ Leverkusen	Robert Koch Institute	?
EPI_ISL_1440659	SYNLAB MVZ Leverkusen	Robert Koch Institute	?
EPI_ISL_1440660	SYNLAB MVZ Hamburg	Robert Koch Institute	?
EPI_ISL_1440661	SYNLAB MVZ Leverkusen	Robert Koch Institute	?
EPI_ISL_1440662	SYNLAB MVZ Leverkusen	Robert Koch Institute	?
EPI_ISL_1440663	SYNLAB MVZ Leverkusen	Robert Koch Institute	?
EPI_ISL_1440664	SYNLAB MVZ Leverkusen	Robert Koch Institute	?
EPI_ISL_1440665	SYNLAB MVZ Leverkusen	Robert Koch Institute	?
EPI_ISL_1440666	SYNLAB MVZ Hamburg	Robert Koch Institute	?
EPI_ISL_1440667	SYNLAB MVZ Leverkusen	Robert Koch Institute	?
EPI_ISL_1440668	SYNLAB MVZ Leverkusen	Robert Koch Institute	?
EPI_ISL_1440669	SYNLAB MVZ Neustadt a. d. Weinstraße	Robert Koch Institute	?
EPI_ISL_1440670	SYNLAB MVZ Leverkusen	Robert Koch Institute	?
EPI_ISL_1440671	SYNLAB MVZ Leverkusen	Robert Koch Institute	?
EPI_ISL_1440672	SYNLAB MVZ Leverkusen	Robert Koch Institute	?
EPI_ISL_1440673	SYNLAB MVZ Leverkusen	Robert Koch Institute	?
EPI_ISL_1440674	SYNLAB MVZ Leverkusen	Robert Koch Institute	?
EPI_ISL_1440675	SYNLAB MVZ Neustadt a. d. Weinstraße	Robert Koch Institute	?
EPI_ISL_1440676	SYNLAB MVZ Leverkusen	Robert Koch Institute	?
EPI_ISL_1440678	SYNLAB MVZ Leverkusen	Robert Koch Institute	?
EPI_ISL_1440679	SYNLAB MVZ Leverkusen	Robert Koch Institute	?
EPI_ISL_1440680	SYNLAB MVZ Leverkusen	Robert Koch Institute	?
EPI_ISL_1440681	SYNLAB MVZ Heidelberg	Robert Koch Institute	?
EPI_ISL_1440682	SYNLAB MVZ Leverkusen	Robert Koch Institute	?
EPI_ISL_1440683	SYNLAB MVZ Leverkusen	Robert Koch Institute	?
EPI_ISL_1440684	SYNLAB MVZ Leverkusen	Robert Koch Institute	?
EPI_ISL_1440685	SYNLAB MVZ Heidelberg	Robert Koch Institute	?
EPI_ISL_1440686	SYNLAB MVZ Leverkusen	Robert Koch Institute	?
EPI_ISL_1440687	SYNLAB MVZ Leverkusen	Robert Koch Institute	?
EPI_ISL_1440688	SYNLAB MVZ Leverkusen	Robert Koch Institute	?
EPI_ISL_1440689	SYNLAB MVZ Leverkusen	Robert Koch Institute	?
EPI_ISL_1440690	SYNLAB MVZ Hamburg	Robert Koch Institute	?
EPI_ISL_1440691	SYNLAB MVZ Heidelberg	Robert Koch Institute	?
EPI_ISL_1440692	SYNLAB MVZ Leverkusen	Robert Koch Institute	?
EPI_ISL_1440693	SYNLAB MVZ Neustadt a. d. Weinstraße	Robert Koch Institute	?
EPI_ISL_1440694	SYNLAB MVZ Leverkusen	Robert Koch Institute	?
EPI_ISL_1440695	SYNLAB MVZ Heidelberg	Robert Koch Institute	?
EPI_ISL_1440696	SYNLAB MVZ Heidelberg	Robert Koch Institute	?
EPI_ISL_1440697	SYNLAB MVZ Leverkusen	Robert Koch Institute	?
EPI_ISL_1440698	SYNLAB MVZ Heidelberg	Robert Koch Institute	?
EPI_ISL_1440699	SYNLAB MVZ Hamburg	Robert Koch Institute	?
EPI_ISL_1440700	SYNLAB MVZ Heidelberg	Robert Koch Institute	?
EPI_ISL_1440701	SYNLAB MVZ Leverkusen	Robert Koch Institute	?
EPI_ISL_1440702	SYNLAB MVZ Leverkusen	Robert Koch Institute	?
EPI_ISL_1440703	SYNLAB MVZ Leverkusen	Robert Koch Institute	?
EPI_ISL_1440704	SYNLAB MVZ Leverkusen	Robert Koch Institute	?
EPI_ISL_1440705	SYNLAB MVZ Leverkusen	Robert Koch Institute	?
EPI_ISL_1440706	SYNLAB MVZ Leverkusen	Robert Koch Institute	?
EPI_ISL_1440707	SYNLAB MVZ Leverkusen	Robert Koch Institute	?
EPI_ISL_1440708	SYNLAB MVZ Leverkusen	Robert Koch Institute	?
EPI_ISL_1440709	SYNLAB MVZ Heidelberg	Robert Koch Institute	?
EPI_ISL_1440710	SYNLAB MVZ Leverkusen	Robert Koch Institute	?
EPI_ISL_1440711	SYNLAB MVZ Leverkusen	Robert Koch Institute	?
EPI_ISL_1440712	SYNLAB MVZ Leverkusen	Robert Koch Institute	?
EPI_ISL_1440713	SYNLAB MVZ Neustadt a. d. Weinstraße	Robert Koch Institute	?
EPI_ISL_1440714	SYNLAB MVZ Heidelberg	Robert Koch Institute	?
EPI_ISL_1440715	SYNLAB MVZ Leverkusen	Robert Koch Institute	?
EPI_ISL_1440716	SYNLAB MVZ Leverkusen	Robert Koch Institute	?
EPI_ISL_1440717	SYNLAB MVZ Leverkusen	Robert Koch Institute	?
EPI_ISL_1440718	SYNLAB MVZ Leverkusen	Robert Koch Institute	?
EPI_ISL_1440719	SYNLAB MVZ Leverkusen	Robert Koch Institute	?
EPI_ISL_1440720	SYNLAB MVZ Leverkusen	Robert Koch Institute	?
EPI_ISL_1440721	SYNLAB MVZ Leverkusen	Robert Koch Institute	?
EPI_ISL_1440722	SYNLAB MVZ Leverkusen	Robert Koch Institute	?
EPI_ISL_1440723	SYNLAB MVZ Leverkusen	Robert Koch Institute	?
EPI_ISL_1440724	SYNLAB MVZ Leverkusen	Robert Koch Institute	?
EPI_ISL_1440725	SYNLAB MVZ Leverkusen	Robert Koch Institute	?
EPI_ISL_1440726	SYNLAB MVZ Leverkusen	Robert Koch Institute	?
EPI_ISL_1440727	SYNLAB MVZ Leverkusen	Robert Koch Institute	?
EPI_ISL_1440728	SYNLAB MVZ Heidelberg	Robert Koch Institute	?
EPI_ISL_1440729	SYNLAB MVZ Leverkusen	Robert Koch Institute	?
EPI_ISL_1440730	SYNLAB MVZ Leverkusen	Robert Koch Institute	?
EPI_ISL_1440731	SYNLAB MVZ Leverkusen	Robert Koch Institute	?
EPI_ISL_1440732	Universitätsklinikum Leipzig - Institut für Medizinische Mikrobiologie und Virologie virologisches Labor	Robert Koch Institute	?
EPI_ISL_1440733	Universitätsklinikum Leipzig - Institut für Medizinische Mikrobiologie und Virologie virologisches Labor	Robert Koch Institute	?
EPI_ISL_1440734	Universitätsklinikum Leipzig - Institut für Medizinische Mikrobiologie und Virologie virologisches Labor	Robert Koch Institute	?
EPI_ISL_1440735	Universitätsklinikum Leipzig - Institut für Medizinische Mikrobiologie und Virologie virologisches Labor	Robert Koch Institute	?
EPI_ISL_1440736	Universitätsklinikum Leipzig - Institut für Medizinische Mikrobiologie und Virologie virologisches Labor	Robert Koch Institute	?
EPI_ISL_1440737	Universitätsklinikum Leipzig - Institut für Medizinische Mikrobiologie und Virologie virologisches Labor	Robert Koch Institute	?
EPI_ISL_1440738	Universitätsklinikum Leipzig - Institut für Medizinische Mikrobiologie und Virologie virologisches Labor	Robert Koch Institute	?
EPI_ISL_1440739	Universitätsklinikum Leipzig - Institut für Medizinische Mikrobiologie und Virologie virologisches Labor	Robert Koch Institute	?
EPI_ISL_1440741	Universitätsklinikum Leipzig - Institut für Medizinische Mikrobiologie und Virologie virologisches Labor	Robert Koch Institute	?
EPI_ISL_1440742	Universitätsklinikum Leipzig - Institut für Medizinische Mikrobiologie und Virologie virologisches Labor	Robert Koch Institute	?
EPI_ISL_1440743	Universitätsklinikum Leipzig - Institut für Medizinische Mikrobiologie und Virologie virologisches Labor	Robert Koch Institute	?
EPI_ISL_1440744	Universitätsklinikum Leipzig - Institut für Medizinische Mikrobiologie und Virologie virologisches Labor	Robert Koch Institute	?
EPI_ISL_1440745	Universitätsklinikum Leipzig - Institut für Medizinische Mikrobiologie und Virologie virologisches Labor	Robert Koch Institute	?
EPI_ISL_1440746	Universitätsklinikum Leipzig - Institut für Medizinische Mikrobiologie und Virologie virologisches Labor	Robert Koch Institute	?
EPI_ISL_1440747	Universitätsklinikum Leipzig - Institut für Medizinische Mikrobiologie und Virologie virologisches Labor	Robert Koch Institute	?
EPI_ISL_1440748	Universitätsklinikum Leipzig - Institut für Medizinische Mikrobiologie und Virologie virologisches Labor	Robert Koch Institute	?
EPI_ISL_1440749	Universitätsklinikum Leipzig - Institut für Medizinische Mikrobiologie und Virologie virologisches Labor	Robert Koch Institute	?
EPI_ISL_1440750	Universitätsklinikum Leipzig - Institut für Medizinische Mikrobiologie und Virologie virologisches Labor	Robert Koch Institute	?
EPI_ISL_1440751	Universitätsklinikum Leipzig - Institut für Medizinische Mikrobiologie und Virologie virologisches Labor	Robert Koch Institute	?
EPI_ISL_1440752	Universitätsklinikum Leipzig - Institut für Medizinische Mikrobiologie und Virologie virologisches Labor	Robert Koch Institute	?
EPI_ISL_1440753	Universitätsklinikum Leipzig - Institut für Medizinische Mikrobiologie und Virologie virologisches Labor	Robert Koch Institute	?
EPI_ISL_1440754	Universitätsklinikum Leipzig - Institut für Medizinische Mikrobiologie und Virologie virologisches Labor	Robert Koch Institute	?
EPI_ISL_1440755	Universitätsklinikum Leipzig - Institut für Medizinische Mikrobiologie und Virologie virologisches Labor	Robert Koch Institute	?
EPI_ISL_1440756	Universitätsklinikum Leipzig - Institut für Medizinische Mikrobiologie und Virologie virologisches Labor	Robert Koch Institute	?
EPI_ISL_1440758	Universitätsklinikum Leipzig - Institut für Medizinische Mikrobiologie und Virologie virologisches Labor	Robert Koch Institute	?
EPI_ISL_1440759	Universitätsklinikum Leipzig - Institut für Medizinische Mikrobiologie und Virologie virologisches Labor	Robert Koch Institute	?
EPI_ISL_1440760	Universitätsklinikum Leipzig - Institut für Medizinische Mikrobiologie und Virologie virologisches Labor	Robert Koch Institute	?
EPI_ISL_1440761	Universitätsklinikum Leipzig - Institut für Medizinische Mikrobiologie und Virologie virologisches Labor	Robert Koch Institute	?
EPI_ISL_1440762	Universitätsklinikum Leipzig - Institut für Medizinische Mikrobiologie und Virologie virologisches Labor	Robert Koch Institute	?
EPI_ISL_1440763	Universitätsklinikum Leipzig - Institut für Medizinische Mikrobiologie und Virologie virologisches Labor	Robert Koch Institute	?
EPI_ISL_1440764	Universitätsklinikum Leipzig - Institut für Medizinische Mikrobiologie und Virologie virologisches Labor	Robert Koch Institute	?
EPI_ISL_1440765	Universitätsklinikum Leipzig - Institut für Medizinische Mikrobiologie und Virologie virologisches Labor	Robert Koch Institute	?
EPI_ISL_1440766	Universitätsklinikum Leipzig - Institut für Medizinische Mikrobiologie und Virologie virologisches Labor	Robert Koch Institute	?
EPI_ISL_1440767	Universitätsklinikum Leipzig - Institut für Medizinische Mikrobiologie und Virologie virologisches Labor	Robert Koch Institute	?
EPI_ISL_1440768	Universitätsklinikum Leipzig - Institut für Medizinische Mikrobiologie und Virologie virologisches Labor	Robert Koch Institute	?
EPI_ISL_1440769	Universitätsklinikum Leipzig - Institut für Medizinische Mikrobiologie und Virologie virologisches Labor	Robert Koch Institute	?
EPI_ISL_1440770	Universitätsklinikum Leipzig - Institut für Medizinische Mikrobiologie und Virologie virologisches Labor	Robert Koch Institute	?
EPI_ISL_1440772	Universitätsklinikum Leipzig - Institut für Medizinische Mikrobiologie und Virologie virologisches Labor	Robert Koch Institute	?
EPI_ISL_1440773	Universitätsklinikum Leipzig - Institut für Medizinische Mikrobiologie und Virologie virologisches Labor	Robert Koch Institute	?
EPI_ISL_1440775	Universitätsklinikum Leipzig - Institut für Medizinische Mikrobiologie und Virologie virologisches Labor	Robert Koch Institute	?
EPI_ISL_1440776	Universitätsklinikum Leipzig - Institut für Medizinische Mikrobiologie und Virologie virologisches Labor	Robert Koch Institute	?
EPI_ISL_1440777	Universitätsklinikum Leipzig - Institut für Medizinische Mikrobiologie und Virologie virologisches Labor	Robert Koch Institute	?
EPI_ISL_1440779	Universitätsklinikum Leipzig - Institut für Medizinische Mikrobiologie und Virologie virologisches Labor	Robert Koch Institute	?
EPI_ISL_1440780	Universitätsklinikum Leipzig - Institut für Medizinische Mikrobiologie und Virologie virologisches Labor	Robert Koch Institute	?
EPI_ISL_1440782	Universitätsklinikum Leipzig - Institut für Medizinische Mikrobiologie und Virologie virologisches Labor	Robert Koch Institute	?
EPI_ISL_1440783	Universitätsklinikum Leipzig - Institut für Medizinische Mikrobiologie und Virologie virologisches Labor	Robert Koch Institute	?
EPI_ISL_1440784	Universitätsklinikum Leipzig - Institut für Medizinische Mikrobiologie und Virologie virologisches Labor	Robert Koch Institute	?
EPI_ISL_1440785	Universitätsklinikum Leipzig - Institut für Medizinische Mikrobiologie und Virologie virologisches Labor	Robert Koch Institute	?
EPI_ISL_1440786	Universitätsklinikum Leipzig - Institut für Medizinische Mikrobiologie und Virologie virologisches Labor	Robert Koch Institute	?
EPI_ISL_1440787	Universitätsklinikum Leipzig - Institut für Medizinische Mikrobiologie und Virologie virologisches Labor	Robert Koch Institute	?
EPI_ISL_1440788	Universitätsklinikum Leipzig - Institut für Medizinische Mikrobiologie und Virologie virologisches Labor	Robert Koch Institute	?
EPI_ISL_1440789	Universitätsklinikum Leipzig - Institut für Medizinische Mikrobiologie und Virologie virologisches Labor	Robert Koch Institute	?
EPI_ISL_1440790	Universitätsklinikum Leipzig - Institut für Medizinische Mikrobiologie und Virologie virologisches Labor	Robert Koch Institute	?
EPI_ISL_1440792	Universitätsklinikum Leipzig - Institut für Medizinische Mikrobiologie und Virologie virologisches Labor	Robert Koch Institute	?
EPI_ISL_1440793	Universitätsklinikum Leipzig - Institut für Medizinische Mikrobiologie und Virologie virologisches Labor	Robert Koch Institute	?
EPI_ISL_1440794	Universitätsklinikum Leipzig - Institut für Medizinische Mikrobiologie und Virologie virologisches Labor	Robert Koch Institute	?
EPI_ISL_1440795	Universitätsklinikum Leipzig - Institut für Medizinische Mikrobiologie und Virologie virologisches Labor	Robert Koch Institute	?
EPI_ISL_1440796	Universitätsklinikum Leipzig - Institut für Medizinische Mikrobiologie und Virologie virologisches Labor	Robert Koch Institute	?
EPI_ISL_1440797	Universitätsklinikum Leipzig - Institut für Medizinische Mikrobiologie und Virologie virologisches Labor	Robert Koch Institute	?
EPI_ISL_1440798	Universitätsklinikum Leipzig - Institut für Medizinische Mikrobiologie und Virologie virologisches Labor	Robert Koch Institute	?
EPI_ISL_1440799	Universitätsklinikum Leipzig - Institut für Medizinische Mikrobiologie und Virologie virologisches Labor	Robert Koch Institute	?
EPI_ISL_1440800	Universitätsklinikum Leipzig - Institut für Medizinische Mikrobiologie und Virologie virologisches Labor	Robert Koch Institute	?
EPI_ISL_1440801	Universitätsklinikum Leipzig - Institut für Medizinische Mikrobiologie und Virologie virologisches Labor	Robert Koch Institute	?
EPI_ISL_1440802	Universitätsklinikum Leipzig - Institut für Medizinische Mikrobiologie und Virologie virologisches Labor	Robert Koch Institute	?
EPI_ISL_1440803	Universitätsklinikum Leipzig - Institut für Medizinische Mikrobiologie und Virologie virologisches Labor	Robert Koch Institute	?
EPI_ISL_1440804	Universitätsklinikum Leipzig - Institut für Medizinische Mikrobiologie und Virologie virologisches Labor	Robert Koch Institute	?
EPI_ISL_1440805	Universitätsklinikum Leipzig - Institut für Medizinische Mikrobiologie und Virologie virologisches Labor	Robert Koch Institute	?
EPI_ISL_1440807	Universitätsklinikum Leipzig - Institut für Medizinische Mikrobiologie und Virologie virologisches Labor	Robert Koch Institute	?
EPI_ISL_1440808	Universitätsklinikum Leipzig - Institut für Medizinische Mikrobiologie und Virologie virologisches Labor	Robert Koch Institute	?
EPI_ISL_1440809	Universitätsklinikum Leipzig - Institut für Medizinische Mikrobiologie und Virologie virologisches Labor	Robert Koch Institute	?
EPI_ISL_1440811	Universitätsklinikum Leipzig - Institut für Medizinische Mikrobiologie und Virologie virologisches Labor	Robert Koch Institute	?
EPI_ISL_1440812	Universitätsklinikum Leipzig - Institut für Medizinische Mikrobiologie und Virologie virologisches Labor	Robert Koch Institute	?
EPI_ISL_1440813	Universitätsklinikum Leipzig - Institut für Medizinische Mikrobiologie und Virologie virologisches Labor	Robert Koch Institute	?
EPI_ISL_1440814	Universitätsklinikum Leipzig - Institut für Medizinische Mikrobiologie und Virologie virologisches Labor	Robert Koch Institute	?
EPI_ISL_1440815	Universitätsklinikum Leipzig - Institut für Medizinische Mikrobiologie und Virologie virologisches Labor	Robert Koch Institute	?
EPI_ISL_1440816	Universitätsklinikum Leipzig - Institut für Medizinische Mikrobiologie und Virologie virologisches Labor	Robert Koch Institute	?
EPI_ISL_1440817	Universitätsklinikum Leipzig - Institut für Medizinische Mikrobiologie und Virologie virologisches Labor	Robert Koch Institute	?
EPI_ISL_1440818	Universitätsklinikum Leipzig - Institut für Medizinische Mikrobiologie und Virologie virologisches Labor	Robert Koch Institute	?
EPI_ISL_1440819	Universitätsklinikum Leipzig - Institut für Medizinische Mikrobiologie und Virologie virologisches Labor	Robert Koch Institute	?
EPI_ISL_1440820	Universitätsklinikum Leipzig - Institut für Medizinische Mikrobiologie und Virologie virologisches Labor	Robert Koch Institute	?
EPI_ISL_1440821	Universitätsklinikum Leipzig - Institut für Medizinische Mikrobiologie und Virologie virologisches Labor	Robert Koch Institute	?
EPI_ISL_1440822	Universitätsklinikum Leipzig - Institut für Medizinische Mikrobiologie und Virologie virologisches Labor	Robert Koch Institute	?
EPI_ISL_1440823	Universitätsklinikum Leipzig - Institut für Medizinische Mikrobiologie und Virologie virologisches Labor	Robert Koch Institute	?
EPI_ISL_1440824	Universitätsklinikum Leipzig - Institut für Medizinische Mikrobiologie und Virologie virologisches Labor	Robert Koch Institute	?
EPI_ISL_1440825	Universitätsklinikum Leipzig - Institut für Medizinische Mikrobiologie und Virologie virologisches Labor	Robert Koch Institute	?
EPI_ISL_1440826	Universitätsklinikum Leipzig - Institut für Medizinische Mikrobiologie und Virologie virologisches Labor	Robert Koch Institute	?
EPI_ISL_1440827	Universitätsklinikum Leipzig - Institut für Medizinische Mikrobiologie und Virologie virologisches Labor	Robert Koch Institute	?
EPI_ISL_1440828	Universitätsklinikum Leipzig - Institut für Medizinische Mikrobiologie und Virologie virologisches Labor	Robert Koch Institute	?
EPI_ISL_1440829	Universitätsklinikum Leipzig - Institut für Medizinische Mikrobiologie und Virologie virologisches Labor	Robert Koch Institute	?
EPI_ISL_1440830	Universitätsklinikum Leipzig - Institut für Medizinische Mikrobiologie und Virologie virologisches Labor	Robert Koch Institute	?
EPI_ISL_1440831	Universitätsklinikum Leipzig - Institut für Medizinische Mikrobiologie und Virologie virologisches Labor	Robert Koch Institute	?
EPI_ISL_1440832	Universitätsklinikum Leipzig - Institut für Medizinische Mikrobiologie und Virologie virologisches Labor	Robert Koch Institute	?
EPI_ISL_1440833	Universitätsklinikum Leipzig - Institut für Medizinische Mikrobiologie und Virologie virologisches Labor	Robert Koch Institute	?
EPI_ISL_1440834	Universitätsklinikum Leipzig - Institut für Medizinische Mikrobiologie und Virologie virologisches Labor	Robert Koch Institute	?
EPI_ISL_1440835	Universitätsklinikum Leipzig - Institut für Medizinische Mikrobiologie und Virologie virologisches Labor	Robert Koch Institute	?
EPI_ISL_1440836	Universitätsklinikum Leipzig - Institut für Medizinische Mikrobiologie und Virologie virologisches Labor	Robert Koch Institute	?
EPI_ISL_1440837	Universitätsklinikum Leipzig - Institut für Medizinische Mikrobiologie und Virologie virologisches Labor	Robert Koch Institute	?
EPI_ISL_1440838	Universitätsklinikum Leipzig - Institut für Medizinische Mikrobiologie und Virologie virologisches Labor	Robert Koch Institute	?
EPI_ISL_1440839	Universitätsklinikum Leipzig - Institut für Medizinische Mikrobiologie und Virologie virologisches Labor	Robert Koch Institute	?
EPI_ISL_1440840	Universitätsklinikum Leipzig - Institut für Medizinische Mikrobiologie und Virologie virologisches Labor	Robert Koch Institute	?
EPI_ISL_1440841	Universitätsklinikum Leipzig - Institut für Medizinische Mikrobiologie und Virologie virologisches Labor	Robert Koch Institute	?
EPI_ISL_1440842	Universitätsklinikum Leipzig - Institut für Medizinische Mikrobiologie und Virologie virologisches Labor	Robert Koch Institute	?
EPI_ISL_1440843	Universitätsklinikum Leipzig - Institut für Medizinische Mikrobiologie und Virologie virologisches Labor	Robert Koch Institute	?
EPI_ISL_1440844	Universitätsklinikum Leipzig - Institut für Medizinische Mikrobiologie und Virologie virologisches Labor	Robert Koch Institute	?
EPI_ISL_1440845	Universitätsklinikum Leipzig - Institut für Medizinische Mikrobiologie und Virologie virologisches Labor	Robert Koch Institute	?
EPI_ISL_1440847	Universitätsklinikum Leipzig - Institut für Medizinische Mikrobiologie und Virologie virologisches Labor	Robert Koch Institute	?
EPI_ISL_1440848	Universitätsklinikum Leipzig - Institut für Medizinische Mikrobiologie und Virologie virologisches Labor	Robert Koch Institute	?
EPI_ISL_1440849	Universitätsklinikum Leipzig - Institut für Medizinische Mikrobiologie und Virologie virologisches Labor	Robert Koch Institute	?
EPI_ISL_1440850	Universitätsklinikum Leipzig - Institut für Medizinische Mikrobiologie und Virologie virologisches Labor	Robert Koch Institute	?
EPI_ISL_1440851	Universitätsklinikum Leipzig - Institut für Medizinische Mikrobiologie und Virologie virologisches Labor	Robert Koch Institute	?
EPI_ISL_1440852	Universitätsklinikum Leipzig - Institut für Medizinische Mikrobiologie und Virologie virologisches Labor	Robert Koch Institute	?
EPI_ISL_1440854	Universitätsklinikum Leipzig - Institut für Medizinische Mikrobiologie und Virologie virologisches Labor	Robert Koch Institute	?
EPI_ISL_1440856	Universitätsklinikum Leipzig - Institut für Medizinische Mikrobiologie und Virologie virologisches Labor	Robert Koch Institute	?
EPI_ISL_1440857	Universitätsklinikum Leipzig - Institut für Medizinische Mikrobiologie und Virologie virologisches Labor	Robert Koch Institute	?
EPI_ISL_1440858	Universitätsklinikum Leipzig - Institut für Medizinische Mikrobiologie und Virologie virologisches Labor	Robert Koch Institute	?
EPI_ISL_1440859	Universitätsklinikum Leipzig - Institut für Medizinische Mikrobiologie und Virologie virologisches Labor	Robert Koch Institute	?
EPI_ISL_1440860	Universitätsklinikum Leipzig - Institut für Medizinische Mikrobiologie und Virologie virologisches Labor	Robert Koch Institute	?
EPI_ISL_1440861	Universitätsklinikum Leipzig - Institut für Medizinische Mikrobiologie und Virologie virologisches Labor	Robert Koch Institute	?
EPI_ISL_1440862	Universitätsklinikum Leipzig - Institut für Medizinische Mikrobiologie und Virologie virologisches Labor	Robert Koch Institute	?
EPI_ISL_1440863	Universitätsklinikum Leipzig - Institut für Medizinische Mikrobiologie und Virologie virologisches Labor	Robert Koch Institute	?
EPI_ISL_1440864	Universitätsklinikum Leipzig - Institut für Medizinische Mikrobiologie und Virologie virologisches Labor	Robert Koch Institute	?
EPI_ISL_1440865	Universitätsklinikum Leipzig - Institut für Medizinische Mikrobiologie und Virologie virologisches Labor	Robert Koch Institute	?
EPI_ISL_1440866	Universitätsklinikum Leipzig - Institut für Medizinische Mikrobiologie und Virologie virologisches Labor	Robert Koch Institute	?
EPI_ISL_1440867	Universitätsklinikum Leipzig - Institut für Medizinische Mikrobiologie und Virologie virologisches Labor	Robert Koch Institute	?
EPI_ISL_1440868	Universitätsklinikum Leipzig - Institut für Medizinische Mikrobiologie und Virologie virologisches Labor	Robert Koch Institute	?
EPI_ISL_1440869	Universitätsklinikum Leipzig - Institut für Medizinische Mikrobiologie und Virologie virologisches Labor	Robert Koch Institute	?
EPI_ISL_1440870	Universitätsklinikum Leipzig - Institut für Medizinische Mikrobiologie und Virologie virologisches Labor	Robert Koch Institute	?
EPI_ISL_1440871	Universitätsklinikum Leipzig - Institut für Medizinische Mikrobiologie und Virologie virologisches Labor	Robert Koch Institute	?
EPI_ISL_1440873	MVZ Labor Krone GbR	Robert Koch Institute	?
EPI_ISL_1440874	MVZ Labor Krone GbR	Robert Koch Institute	?
EPI_ISL_1440875	MVZ Labor Krone GbR	Robert Koch Institute	?
EPI_ISL_1440876	MVZ Labor Krone GbR	Robert Koch Institute	?
EPI_ISL_1440877	MVZ Labor Krone GbR	Robert Koch Institute	?
EPI_ISL_1440878	MVZ Labor Krone GbR	Robert Koch Institute	?
EPI_ISL_1440879	Institut National d'Hygiène	Unité Mixte Internationale TransVIHMI (UMI 233 IRD – U1175 INSERM - Université de Montpellier) IRD (Institut de recherche pour le développement)	Mounerou SALOU et al
EPI_ISL_1440880	MVZ Labor Krone GbR	Robert Koch Institute	?
EPI_ISL_1440881	MVZ Labor Krone GbR	Robert Koch Institute	?
EPI_ISL_1440882	MVZ Labor Krone GbR	Robert Koch Institute	?
EPI_ISL_1440883	MVZ Labor Krone GbR	Robert Koch Institute	?
EPI_ISL_1440884	MVZ Labor Krone GbR	Robert Koch Institute	?
EPI_ISL_1440886	MVZ Labor Krone GbR	Robert Koch Institute	?
EPI_ISL_1440887	MVZ Labor Krone GbR	Robert Koch Institute	?
EPI_ISL_1440888	MVZ Labor Krone GbR	Robert Koch Institute	?
EPI_ISL_1440889	MVZ Labor Krone GbR	Robert Koch Institute	?
EPI_ISL_1440890	MVZ Labor Krone GbR	Robert Koch Institute	?
EPI_ISL_1440891	MVZ Labor Krone GbR	Robert Koch Institute	?
EPI_ISL_1440892	MVZ Labor Krone GbR	Robert Koch Institute	?
EPI_ISL_1440893	MVZ Labor Krone GbR	Robert Koch Institute	?
EPI_ISL_1440894	MVZ Labor Krone GbR	Robert Koch Institute	?
EPI_ISL_1440895	MVZ Labor Krone GbR	Robert Koch Institute	?
EPI_ISL_1440896	MVZ Labor Krone GbR	Robert Koch Institute	?
EPI_ISL_1440897	MVZ Labor Krone GbR	Robert Koch Institute	?
EPI_ISL_1440898	MVZ Labor Krone GbR	Robert Koch Institute	?
EPI_ISL_1440899	MVZ Labor Krone GbR	Robert Koch Institute	?
EPI_ISL_1440901	MVZ Labor Krone GbR	Robert Koch Institute	?
EPI_ISL_1440902	MVZ Labor Krone GbR	Robert Koch Institute	?
EPI_ISL_1440903	MVZ Labor Krone GbR	Robert Koch Institute	?
EPI_ISL_1440904	MVZ Labor Krone GbR	Robert Koch Institute	?
EPI_ISL_1440905	MVZ Labor Krone GbR	Robert Koch Institute	?
EPI_ISL_1440906	MVZ Labor Krone GbR	Robert Koch Institute	?
EPI_ISL_1440907	MVZ Labor Krone GbR	Robert Koch Institute	?
EPI_ISL_1440908	MVZ Labor Krone GbR	Robert Koch Institute	?
EPI_ISL_1440909	MVZ Labor Krone GbR	Robert Koch Institute	?
EPI_ISL_1440911	MVZ Labor Krone GbR	Robert Koch Institute	?
EPI_ISL_1440912	MVZ Labor Krone GbR	Robert Koch Institute	?
EPI_ISL_1440913	MVZ Labor Krone GbR	Robert Koch Institute	?
EPI_ISL_1440914	MVZ Labor Krone GbR	Robert Koch Institute	?
EPI_ISL_1440915	MVZ Labor Krone GbR	Robert Koch Institute	?
EPI_ISL_1440916	MVZ Labor Krone GbR	Robert Koch Institute	?
EPI_ISL_1440917	MVZ Labor Krone GbR	Robert Koch Institute	?
EPI_ISL_1440918	MVZ Labor Krone GbR	Robert Koch Institute	?
EPI_ISL_1440919	MVZ Labor Krone GbR	Robert Koch Institute	?
EPI_ISL_1440920	MVZ Labor Krone GbR	Robert Koch Institute	?
EPI_ISL_1440921	MVZ Labor Krone GbR	Robert Koch Institute	?
EPI_ISL_1440922	MVZ Labor Krone GbR	Robert Koch Institute	?
EPI_ISL_1440923	MVZ Labor Krone GbR	Robert Koch Institute	?
EPI_ISL_1440924	MVZ Labor Krone GbR	Robert Koch Institute	?
EPI_ISL_1440925	MVZ Labor Krone GbR	Robert Koch Institute	?
EPI_ISL_1440926	MVZ Labor Krone GbR	Robert Koch Institute	?
EPI_ISL_1440927	MVZ Labor Krone GbR	Robert Koch Institute	?
EPI_ISL_1440928	MVZ Labor Krone GbR	Robert Koch Institute	?
EPI_ISL_1440929	MVZ Labor Krone GbR	Robert Koch Institute	?
EPI_ISL_1440930	MVZ Labor Krone GbR	Robert Koch Institute	?
EPI_ISL_1440931	MVZ Labor Krone GbR	Robert Koch Institute	?
EPI_ISL_1440932	MVZ Labor Krone GbR	Robert Koch Institute	?
EPI_ISL_1440933	MVZ Labor Krone GbR	Robert Koch Institute	?
EPI_ISL_1440934	MVZ Labor Krone GbR	Robert Koch Institute	?
EPI_ISL_1440936	MVZ Labor Krone GbR	Robert Koch Institute	?
EPI_ISL_1440937	MVZ Labor Krone GbR	Robert Koch Institute	?
EPI_ISL_1440938	MVZ Labor Krone GbR	Robert Koch Institute	?
EPI_ISL_1440939	MVZ Labor Krone GbR	Robert Koch Institute	?
EPI_ISL_1440940	MVZ Labor Krone GbR	Robert Koch Institute	?
EPI_ISL_1440941	MVZ Labor Krone GbR	Robert Koch Institute	?
EPI_ISL_1440942	MVZ Labor Krone GbR	Robert Koch Institute	?
EPI_ISL_1440943	MVZ Labor Krone GbR	Robert Koch Institute	?
EPI_ISL_1440944	MVZ Labor Krone GbR	Robert Koch Institute	?
EPI_ISL_1440945	MVZ Labor Krone GbR	Robert Koch Institute	?
EPI_ISL_1440946	MVZ Labor Krone GbR	Robert Koch Institute	?
EPI_ISL_1440947	MVZ Labor Krone GbR	Robert Koch Institute	?
EPI_ISL_1440948	MVZ Labor Krone GbR	Robert Koch Institute	?
EPI_ISL_1440949	MVZ Labor Krone GbR	Robert Koch Institute	?
EPI_ISL_1440950	MVZ Labor Krone GbR	Robert Koch Institute	?
EPI_ISL_1440951	Limbach - Ganzimmun Diagnostics AG Mainz	Robert Koch Institute	?
EPI_ISL_1440952	Limbach - Ganzimmun Diagnostics AG Mainz	Robert Koch Institute	?
EPI_ISL_1440953	Limbach - Ganzimmun Diagnostics AG Mainz	Robert Koch Institute	?
EPI_ISL_1440954	Limbach - Ganzimmun Diagnostics AG Mainz	Robert Koch Institute	?
EPI_ISL_1440955	Limbach - Ganzimmun Diagnostics AG Mainz	Robert Koch Institute	?
EPI_ISL_1440956	Limbach - Ganzimmun Diagnostics AG Mainz	Robert Koch Institute	?
EPI_ISL_1440957	Limbach - Ganzimmun Diagnostics AG Mainz	Robert Koch Institute	?
EPI_ISL_1440958	Limbach - Ganzimmun Diagnostics AG Mainz	Robert Koch Institute	?
EPI_ISL_1440959	Limbach - Ganzimmun Diagnostics AG Mainz	Robert Koch Institute	?
EPI_ISL_1440961	Limbach - Ganzimmun Diagnostics AG Mainz	Robert Koch Institute	?
EPI_ISL_1440962	Limbach - Ganzimmun Diagnostics AG Mainz	Robert Koch Institute	?
EPI_ISL_1440963	Limbach - Ganzimmun Diagnostics AG Mainz	Robert Koch Institute	?
EPI_ISL_1440964	Limbach - Ganzimmun Diagnostics AG Mainz	Robert Koch Institute	?
EPI_ISL_1440965	Limbach - Ganzimmun Diagnostics AG Mainz	Robert Koch Institute	?
EPI_ISL_1440966	Limbach - Ganzimmun Diagnostics AG Mainz	Robert Koch Institute	?
EPI_ISL_1440967	Diagnosticum - Labor Neukirchen	Robert Koch Institute	?
EPI_ISL_1440968	Diagnosticum - Labor Neukirchen	Robert Koch Institute	?
EPI_ISL_1440969	Diagnosticum - Labor Neukirchen	Robert Koch Institute	?
EPI_ISL_1440970	Diagnosticum - Labor Neukirchen	Robert Koch Institute	?
EPI_ISL_1440971	Diagnosticum - Labor Neukirchen	Robert Koch Institute	?
EPI_ISL_1440972	Diagnosticum - Labor Neukirchen	Robert Koch Institute	?
EPI_ISL_1440973	Diagnosticum - Labor Neukirchen	Robert Koch Institute	?
EPI_ISL_1440974	Diagnosticum - Labor Neukirchen	Robert Koch Institute	?
EPI_ISL_1440975	Diagnosticum - Labor Neukirchen	Robert Koch Institute	?
EPI_ISL_1440976	Diagnosticum - Labor Neukirchen	Robert Koch Institute	?
EPI_ISL_1440977	Diagnosticum - Labor Neukirchen	Robert Koch Institute	?
EPI_ISL_1440978	Diagnosticum - Labor Neukirchen	Robert Koch Institute	?
EPI_ISL_1440979	Diagnosticum - Labor Neukirchen	Robert Koch Institute	?
EPI_ISL_1440981	Diagnosticum - Labor Neukirchen	Robert Koch Institute	?
EPI_ISL_1440982	Diagnosticum - Labor Neukirchen	Robert Koch Institute	?
EPI_ISL_1440984	Diagnosticum - Labor Neukirchen	Robert Koch Institute	?
EPI_ISL_1440985	Diagnosticum - Labor Neukirchen	Robert Koch Institute	?
EPI_ISL_1440986	Diagnosticum - Labor Neukirchen	Robert Koch Institute	?
EPI_ISL_1440988	Diagnosticum - Labor Neukirchen	Robert Koch Institute	?
EPI_ISL_1440989	Diagnosticum - Labor Neukirchen	Robert Koch Institute	?
EPI_ISL_1440990	Diagnosticum - Labor Neukirchen	Robert Koch Institute	?
EPI_ISL_1440991	Diagnosticum - Labor Neukirchen	Robert Koch Institute	?
EPI_ISL_1440992	Diagnosticum - Labor Neukirchen	Robert Koch Institute	?
EPI_ISL_1440993	Diagnosticum - Labor Neukirchen	Robert Koch Institute	?
EPI_ISL_1440994	Diagnosticum - Labor Neukirchen	Robert Koch Institute	?
EPI_ISL_1440995	Diagnosticum - Labor Neukirchen	Robert Koch Institute	?
EPI_ISL_1440996	Diagnosticum - Labor Neukirchen	Robert Koch Institute	?
EPI_ISL_1440997	Diagnosticum - Labor Neukirchen	Robert Koch Institute	?
EPI_ISL_1440998	Diagnosticum - Labor Neukirchen	Robert Koch Institute	?
EPI_ISL_1440999	Diagnosticum - Labor Neukirchen	Robert Koch Institute	?
EPI_ISL_1441000	Diagnosticum - Labor Neukirchen	Robert Koch Institute	?
EPI_ISL_1441001	Diagnosticum - Labor Neukirchen	Robert Koch Institute	?
EPI_ISL_1441002	Diagnosticum - Labor Neukirchen	Robert Koch Institute	?
EPI_ISL_1441003	Diagnosticum - Labor Neukirchen	Robert Koch Institute	?
EPI_ISL_1441004	Diagnosticum - Labor Neukirchen	Robert Koch Institute	?
EPI_ISL_1441005	Diagnosticum - Labor Neukirchen	Robert Koch Institute	?
EPI_ISL_1441006	Diagnosticum - Labor Neukirchen	Robert Koch Institute	?
EPI_ISL_1441007	Diagnosticum - Labor Neukirchen	Robert Koch Institute	?
EPI_ISL_1441008	Diagnosticum - Labor Neukirchen	Robert Koch Institute	?
EPI_ISL_1441009	Diagnosticum - Labor Neukirchen	Robert Koch Institute	?
EPI_ISL_1441010	Diagnosticum - Labor Neukirchen	Robert Koch Institute	?
EPI_ISL_1441011	Diagnosticum - Labor Neukirchen	Robert Koch Institute	?
EPI_ISL_1441012	Diagnosticum - Labor Neukirchen	Robert Koch Institute	?
EPI_ISL_1441013	Diagnosticum - Labor Neukirchen	Robert Koch Institute	?
EPI_ISL_1441014	Diagnosticum - Labor Neukirchen	Robert Koch Institute	?
EPI_ISL_1441015	Diagnosticum - Labor Neukirchen	Robert Koch Institute	?
EPI_ISL_1441016	Diagnosticum - Labor Neukirchen	Robert Koch Institute	?
EPI_ISL_1441017	Diagnosticum - Labor Neukirchen	Robert Koch Institute	?
EPI_ISL_1441018	Diagnosticum - Labor Neukirchen	Robert Koch Institute	?
EPI_ISL_1441019	Diagnosticum - Labor Neukirchen	Robert Koch Institute	?
EPI_ISL_1441020	Diagnosticum - Labor Neukirchen	Robert Koch Institute	?
EPI_ISL_1441021	Diagnosticum - Labor Neukirchen	Robert Koch Institute	?
EPI_ISL_1441022	Diagnosticum - Labor Neukirchen	Robert Koch Institute	?
EPI_ISL_1441023	Diagnosticum - Labor Neukirchen	Robert Koch Institute	?
EPI_ISL_1441024	Diagnosticum - Labor Neukirchen	Robert Koch Institute	?
EPI_ISL_1441025	Diagnosticum - Labor Neukirchen	Robert Koch Institute	?
EPI_ISL_1441026	Diagnosticum - Labor Neukirchen	Robert Koch Institute	?
EPI_ISL_1441027	Diagnosticum - Labor Neukirchen	Robert Koch Institute	?
EPI_ISL_1441028	Diagnosticum - Labor Neukirchen	Robert Koch Institute	?
EPI_ISL_1441029	Diagnosticum - Labor Neukirchen	Robert Koch Institute	?
EPI_ISL_1441030	Diagnosticum - Labor Neukirchen	Robert Koch Institute	?
EPI_ISL_1441031	Diagnosticum - Labor Neukirchen	Robert Koch Institute	?
EPI_ISL_1441032	Diagnosticum - Labor Neukirchen	Robert Koch Institute	?
EPI_ISL_1441033	Diagnosticum - Labor Neukirchen	Robert Koch Institute	?
EPI_ISL_1441034	Diagnosticum - Labor Neukirchen	Robert Koch Institute	?
EPI_ISL_1441036	Diagnosticum - Labor Neukirchen	Robert Koch Institute	?
EPI_ISL_1441037	Diagnosticum - Labor Neukirchen	Robert Koch Institute	?
EPI_ISL_1441038	Diagnosticum - Labor Neukirchen	Robert Koch Institute	?
EPI_ISL_1441039	Diagnosticum - Labor Neukirchen	Robert Koch Institute	?
EPI_ISL_1441040	Diagnosticum - Labor Neukirchen	Robert Koch Institute	?
EPI_ISL_1441042	Diagnosticum - Labor Neukirchen	Robert Koch Institute	?
EPI_ISL_1441043	Diagnosticum - Labor Neukirchen	Robert Koch Institute	?
EPI_ISL_1441044	Diagnosticum - Labor Neukirchen	Robert Koch Institute	?
EPI_ISL_1441045	Diagnosticum - Labor Neukirchen	Robert Koch Institute	?
EPI_ISL_1441046	Diagnosticum - Labor Neukirchen	Robert Koch Institute	?
EPI_ISL_1441047	Diagnosticum - Labor Neukirchen	Robert Koch Institute	?
EPI_ISL_1441048	Diagnosticum - Labor Neukirchen	Robert Koch Institute	?
EPI_ISL_1441049	Diagnosticum - Labor Neukirchen	Robert Koch Institute	?
EPI_ISL_1441050	Diagnosticum - Labor Neukirchen	Robert Koch Institute	?
EPI_ISL_1441051	Diagnosticum - Labor Neukirchen	Robert Koch Institute	?
EPI_ISL_1441053	Diagnosticum - Labor Neukirchen	Robert Koch Institute	?
EPI_ISL_1441054	Diagnosticum - Labor Neukirchen	Robert Koch Institute	?
EPI_ISL_1441055	Diagnosticum - Labor Neukirchen	Robert Koch Institute	?
EPI_ISL_1441056	Diagnosticum - Labor Neukirchen	Robert Koch Institute	?
EPI_ISL_1441057	Diagnosticum - Labor Neukirchen	Robert Koch Institute	?
EPI_ISL_1441058	Diagnosticum - Labor Neukirchen	Robert Koch Institute	?
EPI_ISL_1441060	Diagnosticum - Labor Neukirchen	Robert Koch Institute	?
EPI_ISL_1441062	Diagnosticum - Labor Neukirchen	Robert Koch Institute	?
EPI_ISL_1441063	Diagnosticum - Labor Neukirchen	Robert Koch Institute	?
EPI_ISL_1441064	Diagnosticum - Labor Neukirchen	Robert Koch Institute	?
EPI_ISL_1441065	Diagnosticum - Labor Neukirchen	Robert Koch Institute	?
EPI_ISL_1441066	Diagnosticum - Labor Neukirchen	Robert Koch Institute	?
EPI_ISL_1441067	Diagnosticum - Labor Neukirchen	Robert Koch Institute	?
EPI_ISL_1441068	Diagnosticum - Labor Neukirchen	Robert Koch Institute	?
EPI_ISL_1441069	Diagnosticum - Labor Neukirchen	Robert Koch Institute	?
EPI_ISL_1441070	Diagnosticum - Labor Neukirchen	Robert Koch Institute	?
EPI_ISL_1441071	Diagnosticum - Labor Neukirchen	Robert Koch Institute	?
EPI_ISL_1441072	Diagnosticum - Labor Neukirchen	Robert Koch Institute	?
EPI_ISL_1441073	Diagnosticum - Labor Neukirchen	Robert Koch Institute	?
EPI_ISL_1441075	Diagnosticum - Labor Neukirchen	Robert Koch Institute	?
EPI_ISL_1441077	Diagnosticum - Labor Neukirchen	Robert Koch Institute	?
EPI_ISL_1441078	Diagnosticum - Labor Neukirchen	Robert Koch Institute	?
EPI_ISL_1441079	Diagnosticum - Labor Neukirchen	Robert Koch Institute	?
EPI_ISL_1441080	Diagnosticum - Labor Neukirchen	Robert Koch Institute	?
EPI_ISL_1441082	Diagnosticum - Labor Neukirchen	Robert Koch Institute	?
EPI_ISL_1441083	Diagnosticum - Labor Neukirchen	Robert Koch Institute	?
EPI_ISL_1441084	Diagnosticum - Labor Neukirchen	Robert Koch Institute	?
EPI_ISL_1441085	Diagnosticum - Labor Neukirchen	Robert Koch Institute	?
EPI_ISL_1441086	Diagnosticum - Labor Neukirchen	Robert Koch Institute	?
EPI_ISL_1441087	Diagnosticum - Labor Neukirchen	Robert Koch Institute	?
EPI_ISL_1441089	Diagnosticum - Labor Neukirchen	Robert Koch Institute	?
EPI_ISL_1441090	Diagnosticum - Labor Neukirchen	Robert Koch Institute	?
EPI_ISL_1441091	Diagnosticum - Labor Neukirchen	Robert Koch Institute	?
EPI_ISL_1441092	Diagnosticum - Labor Neukirchen	Robert Koch Institute	?
EPI_ISL_1441093	Diagnosticum - Labor Neukirchen	Robert Koch Institute	?
EPI_ISL_1441094	Diagnosticum - Labor Neukirchen	Robert Koch Institute	?
EPI_ISL_1441095	Diagnosticum - Labor Neukirchen	Robert Koch Institute	?
EPI_ISL_1441096	Diagnosticum - Labor Neukirchen	Robert Koch Institute	?
EPI_ISL_1441097	Diagnosticum - Labor Neukirchen	Robert Koch Institute	?
EPI_ISL_1441098	Diagnosticum - Labor Neukirchen	Robert Koch Institute	?
EPI_ISL_1441101	Diagnosticum - Labor Neukirchen	Robert Koch Institute	?
EPI_ISL_1441102	Diagnosticum - Labor Neukirchen	Robert Koch Institute	?
EPI_ISL_1441103	Diagnosticum - Labor Neukirchen	Robert Koch Institute	?
EPI_ISL_1441104	Diagnosticum - Labor Neukirchen	Robert Koch Institute	?
EPI_ISL_1441105	Diagnosticum - Labor Neukirchen	Robert Koch Institute	?
EPI_ISL_1441106	Diagnosticum - Labor Neukirchen	Robert Koch Institute	?
EPI_ISL_1441107	Diagnosticum - Labor Neukirchen	Robert Koch Institute	?
EPI_ISL_1441108	Diagnosticum - Labor Neukirchen	Robert Koch Institute	?
EPI_ISL_1441109	Diagnosticum - Labor Neukirchen	Robert Koch Institute	?
EPI_ISL_1441110	Diagnosticum - Labor Neukirchen	Robert Koch Institute	?
EPI_ISL_1441113	Diagnosticum - Labor Neukirchen	Robert Koch Institute	?
EPI_ISL_1441114	Diagnosticum - Labor Neukirchen	Robert Koch Institute	?
EPI_ISL_1441116	Diagnosticum - Labor Neukirchen	Robert Koch Institute	?
EPI_ISL_1441117	Diagnosticum - Labor Neukirchen	Robert Koch Institute	?
EPI_ISL_1441118	Diagnosticum - Labor Neukirchen	Robert Koch Institute	?
EPI_ISL_1441119	Diagnosticum - Labor Neukirchen	Robert Koch Institute	?
EPI_ISL_1441120	Diagnosticum - Labor Neukirchen	Robert Koch Institute	?
EPI_ISL_1441121	Diagnosticum - Labor Neukirchen	Robert Koch Institute	?
EPI_ISL_1441122	Diagnosticum - Labor Neukirchen	Robert Koch Institute	?
EPI_ISL_1441123	Diagnosticum - Labor Neukirchen	Robert Koch Institute	?
EPI_ISL_1441124	Diagnosticum - Labor Neukirchen	Robert Koch Institute	?
EPI_ISL_1441125	Diagnosticum - Labor Neukirchen	Robert Koch Institute	?
EPI_ISL_1441128	Diagnosticum - Labor Neukirchen	Robert Koch Institute	?
EPI_ISL_1441129	Diagnosticum - Labor Neukirchen	Robert Koch Institute	?
EPI_ISL_1441130	Diagnosticum - Labor Neukirchen	Robert Koch Institute	?
EPI_ISL_1441132	Diagnosticum - Labor Neukirchen	Robert Koch Institute	?
EPI_ISL_1441134	Diagnosticum - Labor Neukirchen	Robert Koch Institute	?
EPI_ISL_1441135	Diagnosticum - Labor Neukirchen	Robert Koch Institute	?
EPI_ISL_1441136	Diagnosticum - Labor Neukirchen	Robert Koch Institute	?
EPI_ISL_1441138	Diagnosticum - Labor Neukirchen	Robert Koch Institute	?
EPI_ISL_1441139	Diagnosticum - Labor Neukirchen	Robert Koch Institute	?
EPI_ISL_1441141	Diagnosticum - Labor Neukirchen	Robert Koch Institute	?
EPI_ISL_1441142	Diagnosticum - Labor Neukirchen	Robert Koch Institute	?
EPI_ISL_1441143	Diagnosticum - Labor Neukirchen	Robert Koch Institute	?
EPI_ISL_1441144	Diagnosticum - Labor Neukirchen	Robert Koch Institute	?
EPI_ISL_1441145	Diagnosticum - Labor Neukirchen	Robert Koch Institute	?
EPI_ISL_1441146	Diagnosticum - Labor Neukirchen	Robert Koch Institute	?
EPI_ISL_1441148	Diagnosticum - Labor Neukirchen	Robert Koch Institute	?
EPI_ISL_1441149	Diagnosticum - Labor Neukirchen	Robert Koch Institute	?
EPI_ISL_1441150	Diagnosticum - Labor Neukirchen	Robert Koch Institute	?
EPI_ISL_1441151	Diagnosticum - Labor Neukirchen	Robert Koch Institute	?
EPI_ISL_1441152	Diagnosticum - Labor Neukirchen	Robert Koch Institute	?
EPI_ISL_1441153	Diagnosticum - Labor Neukirchen	Robert Koch Institute	?
EPI_ISL_1441154	Diagnosticum - Labor Neukirchen	Robert Koch Institute	?
EPI_ISL_1441155	Diagnosticum - Labor Neukirchen	Robert Koch Institute	?
EPI_ISL_1441156	Diagnosticum - Labor Neukirchen	Robert Koch Institute	?
EPI_ISL_1441157	Diagnosticum - Labor Neukirchen	Robert Koch Institute	?
EPI_ISL_1441158	MDI Limbach Berlin GmbH	Robert Koch Institute	?
EPI_ISL_1441159	MDI Limbach Berlin GmbH	Robert Koch Institute	?
EPI_ISL_1441160	MDI Limbach Berlin GmbH	Robert Koch Institute	?
EPI_ISL_1441161	MDI Limbach Berlin GmbH	Robert Koch Institute	?
EPI_ISL_1441162	MDI Limbach Berlin GmbH	Robert Koch Institute	?
EPI_ISL_1441163	MDI Limbach Berlin GmbH	Robert Koch Institute	?
EPI_ISL_1441164	MDI Limbach Berlin GmbH	Robert Koch Institute	?
EPI_ISL_1441165	MDI Limbach Berlin GmbH	Robert Koch Institute	?
EPI_ISL_1441166	MDI Limbach Berlin GmbH	Robert Koch Institute	?
EPI_ISL_1441167	MDI Limbach Berlin GmbH	Robert Koch Institute	?
EPI_ISL_1441168	MDI Limbach Berlin GmbH	Robert Koch Institute	?
EPI_ISL_1441169	MDI Limbach Berlin GmbH	Robert Koch Institute	?
EPI_ISL_1441170	MDI Limbach Berlin GmbH	Robert Koch Institute	?
EPI_ISL_1441171	MDI Limbach Berlin GmbH	Robert Koch Institute	?
EPI_ISL_1441172	MDI Limbach Berlin GmbH	Robert Koch Institute	?
EPI_ISL_1441173	MDI Limbach Berlin GmbH	Robert Koch Institute	?
EPI_ISL_1441174	MDI Limbach Berlin GmbH	Robert Koch Institute	?
EPI_ISL_1441175	MDI Limbach Berlin GmbH	Robert Koch Institute	?
EPI_ISL_1441176	MDI Limbach Berlin GmbH	Robert Koch Institute	?
EPI_ISL_1441177	MDI Limbach Berlin GmbH	Robert Koch Institute	?
EPI_ISL_1441178	MDI Limbach Berlin GmbH	Robert Koch Institute	?
EPI_ISL_1441179	MDI Limbach Berlin GmbH	Robert Koch Institute	?
EPI_ISL_1441180	MDI Limbach Berlin GmbH	Robert Koch Institute	?
EPI_ISL_1441181	MDI Limbach Berlin GmbH	Robert Koch Institute	?
EPI_ISL_1441182	MDI Limbach Berlin GmbH	Robert Koch Institute	?
EPI_ISL_1441183	MDI Limbach Berlin GmbH	Robert Koch Institute	?
EPI_ISL_1441184	MDI Limbach Berlin GmbH	Robert Koch Institute	?
EPI_ISL_1441185	MDI Limbach Berlin GmbH	Robert Koch Institute	?
EPI_ISL_1441186	MDI Limbach Berlin GmbH	Robert Koch Institute	?
EPI_ISL_1441187	MDI Limbach Berlin GmbH	Robert Koch Institute	?
EPI_ISL_1441188	MDI Limbach Berlin GmbH	Robert Koch Institute	?
EPI_ISL_1441189	MDI Limbach Berlin GmbH	Robert Koch Institute	?
EPI_ISL_1441190	MDI Limbach Berlin GmbH	Robert Koch Institute	?
EPI_ISL_1441191	MDI Limbach Berlin GmbH	Robert Koch Institute	?
EPI_ISL_1441192	MDI Limbach Berlin GmbH	Robert Koch Institute	?
EPI_ISL_1441193	MDI Limbach Berlin GmbH	Robert Koch Institute	?
EPI_ISL_1441194	MDI Limbach Berlin GmbH	Robert Koch Institute	?
EPI_ISL_1441195	Klinikum Fulda gAG	Robert Koch Institute	?
EPI_ISL_1441196	Limbach - MVZ Gemeinschaftslabor Suhl	Robert Koch Institute	?
EPI_ISL_1441197	Klinikum Fulda gAG	Robert Koch Institute	?
EPI_ISL_1441198	MDI Limbach Berlin GmbH	Robert Koch Institute	?
EPI_ISL_1441199	MDI Limbach Berlin GmbH	Robert Koch Institute	?
EPI_ISL_1441201	MDI Limbach Berlin GmbH	Robert Koch Institute	?
EPI_ISL_1441202	MVZ Labor Dortmund	Robert Koch Institute	?
EPI_ISL_1441203	MDI Limbach Berlin GmbH	Robert Koch Institute	?
EPI_ISL_1441204	MDI Limbach Berlin GmbH	Robert Koch Institute	?
EPI_ISL_1441205	MDI Limbach Berlin GmbH	Robert Koch Institute	?
EPI_ISL_1441206	Limbach - MVZ Gemeinschaftslabor Suhl	Robert Koch Institute	?
EPI_ISL_1441208	MDI Limbach Berlin GmbH	Robert Koch Institute	?
EPI_ISL_1441209	MDI Limbach Berlin GmbH	Robert Koch Institute	?
EPI_ISL_1441210	MDI Limbach Berlin GmbH	Robert Koch Institute	?
EPI_ISL_1441211	MDI Limbach Berlin GmbH	Robert Koch Institute	?
EPI_ISL_1441212	MDI Limbach Berlin GmbH	Robert Koch Institute	?
EPI_ISL_1441213	Klinikum Darmstadt GmbH	Robert Koch Institute	?
EPI_ISL_1441214	Limbach - MVZ Gemeinschaftslabor Suhl	Robert Koch Institute	?
EPI_ISL_1441215	MDI Limbach Berlin GmbH	Robert Koch Institute	?
EPI_ISL_1441216	MDI Limbach Berlin GmbH	Robert Koch Institute	?
EPI_ISL_1441217	MDI Limbach Berlin GmbH	Robert Koch Institute	?
EPI_ISL_1441218	Limbach - MVZ Gemeinschaftslabor Suhl	Robert Koch Institute	?
EPI_ISL_1441219	MVZ Medizinisches Labor Hannover GmbH	Robert Koch Institute	?
EPI_ISL_1441220	Limbach - MVZ Gemeinschaftslabor Suhl	Robert Koch Institute	?
EPI_ISL_1441222	MDI Limbach Berlin GmbH	Robert Koch Institute	?
EPI_ISL_1441223	MDI Limbach Berlin GmbH	Robert Koch Institute	?
EPI_ISL_1441224	MDI Limbach Berlin GmbH	Robert Koch Institute	?
EPI_ISL_1441225	Klinikum Darmstadt GmbH	Robert Koch Institute	?
EPI_ISL_1441226	MDI Limbach Berlin GmbH	Robert Koch Institute	?
EPI_ISL_1441227	MVZ Labor Dr. Limbach & Kollegen GbR	Robert Koch Institute	?
EPI_ISL_1441228	MDI Limbach Berlin GmbH	Robert Koch Institute	?
EPI_ISL_1441229	MDI Limbach Berlin GmbH	Robert Koch Institute	?
EPI_ISL_1441230	MDI Limbach Berlin GmbH	Robert Koch Institute	?
EPI_ISL_1441231	Uniklinikum Carl Gustav Carus an der TU Dresden; Institut für Virologie	Robert Koch Institute	?
EPI_ISL_1441233	Uniklinikum Carl Gustav Carus an der TU Dresden; Institut für Virologie	Robert Koch Institute	?
EPI_ISL_1441234	Medizinisches Labor Ostsachsen MVZ GbRNebenbetriebsstätte Dresden	Robert Koch Institute	?
EPI_ISL_1441235	Uniklinikum Carl Gustav Carus an der TU Dresden; Institut für Virologie	Robert Koch Institute	?
EPI_ISL_1441236	Medizinisches Labor Ostsachsen MVZ GbRNebenbetriebsstätte Dresden	Robert Koch Institute	?
EPI_ISL_1441237	Uniklinikum Carl Gustav Carus an der TU Dresden; Institut für Virologie	Robert Koch Institute	?
EPI_ISL_1441238	Medizinisches Labor Ostsachsen MVZ GbRNebenbetriebsstätte Dresden	Robert Koch Institute	?
EPI_ISL_1441239	Uniklinikum Carl Gustav Carus an der TU Dresden; Institut für Virologie	Robert Koch Institute	?
EPI_ISL_1441241	Uniklinikum Carl Gustav Carus an der TU Dresden; Institut für Virologie	Robert Koch Institute	?
EPI_ISL_1441242	Landesuntersuchungsanstalt für das Gesundheits- und Veterinärwesen (LUA) Sachsen	Robert Koch Institute	?
EPI_ISL_1441244	Landesuntersuchungsanstalt für das Gesundheits- und Veterinärwesen (LUA) Sachsen	Robert Koch Institute	?
EPI_ISL_1441245	Landesuntersuchungsanstalt für das Gesundheits- und Veterinärwesen (LUA) Sachsen	Robert Koch Institute	?
EPI_ISL_1441246	Medizinisches Labor Ostsachsen MVZ GbRNebenbetriebsstätte Dresden	Robert Koch Institute	?
EPI_ISL_1441247	Städtisches Klinikum Dresden	Robert Koch Institute	?
EPI_ISL_1441248	Uniklinikum Carl Gustav Carus an der TU Dresden; Institut für Virologie	Robert Koch Institute	?
EPI_ISL_1441249	Medizinisches Labor Ostsachsen MVZ GbRNebenbetriebsstätte Dresden	Robert Koch Institute	?
EPI_ISL_1441250	Landesuntersuchungsanstalt für das Gesundheits- und Veterinärwesen (LUA) Sachsen	Robert Koch Institute	?
EPI_ISL_1441251	Landesuntersuchungsanstalt für das Gesundheits- und Veterinärwesen (LUA) Sachsen	Robert Koch Institute	?
EPI_ISL_1441252	Medizinisches Labor Ostsachsen MVZ GbRNebenbetriebsstätte Dresden	Robert Koch Institute	?
EPI_ISL_1441253	Medizinisches Labor Ostsachsen MVZ GbRNebenbetriebsstätte Dresden	Robert Koch Institute	?
EPI_ISL_1441254	Städtisches Klinikum Dresden	Robert Koch Institute	?
EPI_ISL_1441255	Landesuntersuchungsanstalt für das Gesundheits- und Veterinärwesen (LUA) Sachsen	Robert Koch Institute	?
EPI_ISL_1441256	Medizinisches Labor Ostsachsen MVZ GbRNebenbetriebsstätte Dresden	Robert Koch Institute	?
EPI_ISL_1441257	Landesuntersuchungsanstalt für das Gesundheits- und Veterinärwesen (LUA) Sachsen	Robert Koch Institute	?
EPI_ISL_1441258	Landesuntersuchungsanstalt für das Gesundheits- und Veterinärwesen (LUA) Sachsen	Robert Koch Institute	?
EPI_ISL_1441259	Medizinisches Labor Ostsachsen MVZ GbRNebenbetriebsstätte Dresden	Robert Koch Institute	?
EPI_ISL_1441260	Landesuntersuchungsanstalt für das Gesundheits- und Veterinärwesen (LUA) Sachsen	Robert Koch Institute	?
EPI_ISL_1441261	Landesuntersuchungsanstalt für das Gesundheits- und Veterinärwesen (LUA) Sachsen	Robert Koch Institute	?
EPI_ISL_1441263	Landesuntersuchungsanstalt für das Gesundheits- und Veterinärwesen (LUA) Sachsen	Robert Koch Institute	?
EPI_ISL_1441264	Oberlausitz Kliniken gGmBH	Robert Koch Institute	?
EPI_ISL_1441265	Landesuntersuchungsanstalt für das Gesundheits- und Veterinärwesen (LUA) Sachsen	Robert Koch Institute	?
EPI_ISL_1441266	Oberlausitz Kliniken gGmBH	Robert Koch Institute	?
EPI_ISL_1441268	Landesuntersuchungsanstalt für das Gesundheits- und Veterinärwesen (LUA) Sachsen	Robert Koch Institute	?
EPI_ISL_1441270	Landesuntersuchungsanstalt für das Gesundheits- und Veterinärwesen (LUA) Sachsen	Robert Koch Institute	?
EPI_ISL_1441271	Landesuntersuchungsanstalt für das Gesundheits- und Veterinärwesen (LUA) Sachsen	Robert Koch Institute	?
EPI_ISL_1441272	Landesuntersuchungsanstalt für das Gesundheits- und Veterinärwesen (LUA) Sachsen	Robert Koch Institute	?
EPI_ISL_1441273	Landesuntersuchungsanstalt für das Gesundheits- und Veterinärwesen (LUA) Sachsen	Robert Koch Institute	?
EPI_ISL_1441274	Landesuntersuchungsanstalt für das Gesundheits- und Veterinärwesen (LUA) Sachsen	Robert Koch Institute	?
EPI_ISL_1441275	Landesuntersuchungsanstalt für das Gesundheits- und Veterinärwesen (LUA) Sachsen	Robert Koch Institute	?
EPI_ISL_1441277	Oberlausitz Kliniken gGmBH	Robert Koch Institute	?
EPI_ISL_1441278	Landesuntersuchungsanstalt für das Gesundheits- und Veterinärwesen (LUA) Sachsen	Robert Koch Institute	?
EPI_ISL_1441279	Medizinisches Labor Ostsachsen MVZ GbRNebenbetriebsstätte Dresden	Robert Koch Institute	?
EPI_ISL_1441281	Landesuntersuchungsanstalt für das Gesundheits- und Veterinärwesen (LUA) Sachsen	Robert Koch Institute	?
EPI_ISL_1441282	Medizinisches Labor Ostsachsen MVZ GbRNebenbetriebsstätte Dresden	Robert Koch Institute	?
EPI_ISL_1441284	Landesuntersuchungsanstalt für das Gesundheits- und Veterinärwesen (LUA) Sachsen	Robert Koch Institute	?
EPI_ISL_1441285	Medizinisches Labor Ostsachsen MVZ GbRNebenbetriebsstätte Dresden	Robert Koch Institute	?
EPI_ISL_1441286	Medizinisches Labor Ostsachsen MVZ GbRNebenbetriebsstätte Dresden	Robert Koch Institute	?
EPI_ISL_1441287	Landesuntersuchungsanstalt für das Gesundheits- und Veterinärwesen (LUA) Sachsen	Robert Koch Institute	?
EPI_ISL_1441288	Medizinisches Labor Ostsachsen MVZ GbRNebenbetriebsstätte Dresden	Robert Koch Institute	?
EPI_ISL_1441289	Medizinisches Labor Ostsachsen MVZ GbRNebenbetriebsstätte Dresden	Robert Koch Institute	?
EPI_ISL_1441290	Städtisches Klinikum Dresden	Robert Koch Institute	?
EPI_ISL_1441292	Landesuntersuchungsanstalt für das Gesundheits- und Veterinärwesen (LUA) Sachsen	Robert Koch Institute	?
EPI_ISL_1441294	Landesuntersuchungsanstalt für das Gesundheits- und Veterinärwesen (LUA) Sachsen	Robert Koch Institute	?
EPI_ISL_1441295	Landesuntersuchungsanstalt für das Gesundheits- und Veterinärwesen (LUA) Sachsen	Robert Koch Institute	?
EPI_ISL_1441296	Medizinisches Labor Ostsachsen MVZ GbRNebenbetriebsstätte Dresden	Robert Koch Institute	?
EPI_ISL_1441298	Landesuntersuchungsanstalt für das Gesundheits- und Veterinärwesen (LUA) Sachsen	Robert Koch Institute	?
EPI_ISL_1441299	Uniklinikum Carl Gustav Carus an der TU Dresden; Institut für Virologie	Robert Koch Institute	?
EPI_ISL_1441300	Landesuntersuchungsanstalt für das Gesundheits- und Veterinärwesen (LUA) Sachsen	Robert Koch Institute	?
EPI_ISL_1441301	Medizinisches Labor Ostsachsen MVZ GbRNebenbetriebsstätte Dresden	Robert Koch Institute	?
EPI_ISL_1441303	Medizinisches Labor Ostsachsen MVZ GbRNebenbetriebsstätte Dresden	Robert Koch Institute	?
EPI_ISL_1441305	Städtisches Klinikum Dresden	Robert Koch Institute	?
EPI_ISL_1441306	Landesuntersuchungsanstalt für das Gesundheits- und Veterinärwesen (LUA) Sachsen	Robert Koch Institute	?
EPI_ISL_1441308	Landesuntersuchungsanstalt für das Gesundheits- und Veterinärwesen (LUA) Sachsen	Robert Koch Institute	?
EPI_ISL_1441309	Medizinisches Labor Ostsachsen MVZ GbRNebenbetriebsstätte Dresden	Robert Koch Institute	?
EPI_ISL_1441310	SYNLAB Jena Oncoscreen	Robert Koch Institute	?
EPI_ISL_1441311	SYNLAB MVZ Leinfelden-Echterdingen	Robert Koch Institute	?
EPI_ISL_1441312	SYNLAB MVZ Berlin	Robert Koch Institute	?
EPI_ISL_1441313	SYNLAB Jena Oncoscreen	Robert Koch Institute	?
EPI_ISL_1441315	SYNLAB MVZ Leinfelden-Echterdingen	Robert Koch Institute	?
EPI_ISL_1441316	Medizinisches Zentrallabor Altenburg GmbH & Co.KG	Robert Koch Institute	?
EPI_ISL_1441317	SYNLAB MVZ Leinfelden-Echterdingen	Robert Koch Institute	?
EPI_ISL_1441318	SYNLAB Jena Oncoscreen	Robert Koch Institute	?
EPI_ISL_1441319	SYNLAB MVZ Leinfelden-Echterdingen	Robert Koch Institute	?
EPI_ISL_1441320	SYNLAB MVZ Berlin	Robert Koch Institute	?
EPI_ISL_1441321	SYNLAB Jena Oncoscreen	Robert Koch Institute	?
EPI_ISL_1441323	SYNLAB Jena Oncoscreen	Robert Koch Institute	?
EPI_ISL_1441324	SYNLAB MVZ Berlin	Robert Koch Institute	?
EPI_ISL_1441325	SYNLAB Jena Oncoscreen	Robert Koch Institute	?
EPI_ISL_1441326	SYNLAB Jena Oncoscreen	Robert Koch Institute	?
EPI_ISL_1441328	SYNLAB Jena Oncoscreen	Robert Koch Institute	?
EPI_ISL_1441329	SYNLAB MVZ Leinfelden-Echterdingen	Robert Koch Institute	?
EPI_ISL_1441330	SYNLAB Jena Oncoscreen	Robert Koch Institute	?
EPI_ISL_1441331	SYNLAB MVZ Berlin	Robert Koch Institute	?
EPI_ISL_1441332	Medizinisches Zentrallabor Altenburg GmbH & Co.KG	Robert Koch Institute	?
EPI_ISL_1441333	SYNLAB MVZ Leinfelden-Echterdingen	Robert Koch Institute	?
EPI_ISL_1441334	SYNLAB Jena Oncoscreen	Robert Koch Institute	?
EPI_ISL_1441335	SYNLAB MVZ Leinfelden-Echterdingen	Robert Koch Institute	?
EPI_ISL_1441336	SYNLAB Jena Oncoscreen	Robert Koch Institute	?
EPI_ISL_1441337	SYNLAB Jena Oncoscreen	Robert Koch Institute	?
EPI_ISL_1441338	SYNLAB Jena Oncoscreen	Robert Koch Institute	?
EPI_ISL_1441339	SYNLAB Jena Oncoscreen	Robert Koch Institute	?
EPI_ISL_1441342	SYNLAB MVZ Leinfelden-Echterdingen	Robert Koch Institute	?
EPI_ISL_1441343	SYNLAB Jena Oncoscreen	Robert Koch Institute	?
EPI_ISL_1441344	SYNLAB MVZ Leinfelden-Echterdingen	Robert Koch Institute	?
EPI_ISL_1441345	SYNLAB MVZ Leinfelden-Echterdingen	Robert Koch Institute	?
EPI_ISL_1441346	SYNLAB MVZ Leinfelden-Echterdingen	Robert Koch Institute	?
EPI_ISL_1441347	SYNLAB MVZ Leinfelden-Echterdingen	Robert Koch Institute	?
EPI_ISL_1441348	SYNLAB Jena Oncoscreen	Robert Koch Institute	?
EPI_ISL_1441349	Medizinisches Zentrallabor Altenburg GmbH & Co.KG	Robert Koch Institute	?
EPI_ISL_1441350	SYNLAB MVZ Berlin	Robert Koch Institute	?
EPI_ISL_1441351	SYNLAB MVZ Leinfelden-Echterdingen	Robert Koch Institute	?
EPI_ISL_1441352	SYNLAB MVZ Leinfelden-Echterdingen	Robert Koch Institute	?
EPI_ISL_1441353	SYNLAB Jena Oncoscreen	Robert Koch Institute	?
EPI_ISL_1441354	SYNLAB MVZ Leinfelden-Echterdingen	Robert Koch Institute	?
EPI_ISL_1441356	SYNLAB Jena Oncoscreen	Robert Koch Institute	?
EPI_ISL_1441357	Medizinisches Zentrallabor Altenburg GmbH & Co.KG	Robert Koch Institute	?
EPI_ISL_1441359	SYNLAB Jena Oncoscreen	Robert Koch Institute	?
EPI_ISL_1441360	SYNLAB MVZ Berlin	Robert Koch Institute	?
EPI_ISL_1441361	SYNLAB MVZ Leinfelden-Echterdingen	Robert Koch Institute	?
EPI_ISL_1441362	SYNLAB Jena Oncoscreen	Robert Koch Institute	?
EPI_ISL_1441363	SYNLAB MVZ Leinfelden-Echterdingen	Robert Koch Institute	?
EPI_ISL_1441364	Medizinisches Zentrallabor Altenburg GmbH & Co.KG	Robert Koch Institute	?
EPI_ISL_1441365	Medizinisches Zentrallabor Altenburg GmbH & Co.KG	Robert Koch Institute	?
EPI_ISL_1441366	Praxisgemeinschaft für Laboratoriumsmedizin Labor Blumenstraße; Praxis Dr. E. Wietschel & Dr. F. Wietschel	Robert Koch Institute	?
EPI_ISL_1441367	SYNLAB MVZ Leinfelden-Echterdingen	Robert Koch Institute	?
EPI_ISL_1441369	SYNLAB MVZ Leinfelden-Echterdingen	Robert Koch Institute	?
EPI_ISL_1441370	SYNLAB MVZ Berlin	Robert Koch Institute	?
EPI_ISL_1441371	SYNLAB MVZ Leinfelden-Echterdingen	Robert Koch Institute	?
EPI_ISL_1441372	SYNLAB MVZ Leinfelden-Echterdingen	Robert Koch Institute	?
EPI_ISL_1441373	SYNLAB MVZ Leinfelden-Echterdingen	Robert Koch Institute	?
EPI_ISL_1441374	SYNLAB Jena Oncoscreen	Robert Koch Institute	?
EPI_ISL_1441375	SYNLAB MVZ Berlin	Robert Koch Institute	?
EPI_ISL_1441376	SYNLAB Jena Oncoscreen	Robert Koch Institute	?
EPI_ISL_1441377	SYNLAB MVZ Leinfelden-Echterdingen	Robert Koch Institute	?
EPI_ISL_1441379	SYNLAB Jena Oncoscreen	Robert Koch Institute	?
EPI_ISL_1441380	Medizinisches Zentrallabor Altenburg GmbH & Co.KG	Robert Koch Institute	?
EPI_ISL_1441381	SYNLAB MVZ Leinfelden-Echterdingen	Robert Koch Institute	?
EPI_ISL_1441382	SYNLAB MVZ Berlin	Robert Koch Institute	?
EPI_ISL_1441383	SYNLAB Jena Oncoscreen	Robert Koch Institute	?
EPI_ISL_1441384	Medizinisches Zentrallabor Altenburg GmbH & Co.KG	Robert Koch Institute	?
EPI_ISL_1441385	SYNLAB MVZ Leinfelden-Echterdingen	Robert Koch Institute	?
EPI_ISL_1441386	SYNLAB MVZ Berlin	Robert Koch Institute	?
EPI_ISL_1441387	Medizinisches Zentrallabor Altenburg GmbH & Co.KG	Robert Koch Institute	?
EPI_ISL_1441388	SYNLAB MVZ Berlin	Robert Koch Institute	?
EPI_ISL_1441389	Medizinisches Zentrallabor Altenburg GmbH & Co.KG	Robert Koch Institute	?
EPI_ISL_1441390	SYNLAB MVZ Leinfelden-Echterdingen	Robert Koch Institute	?
EPI_ISL_1441391	SYNLAB Jena Oncoscreen	Robert Koch Institute	?
EPI_ISL_1441392	SYNLAB MVZ Leinfelden-Echterdingen	Robert Koch Institute	?
EPI_ISL_1441393	SYNLAB MVZ Leinfelden-Echterdingen	Robert Koch Institute	?
EPI_ISL_1441394	SYNLAB MVZ Berlin	Robert Koch Institute	?
EPI_ISL_1441395	SYNLAB MVZ Leinfelden-Echterdingen	Robert Koch Institute	?
EPI_ISL_1441396	SYNLAB MVZ Berlin	Robert Koch Institute	?
EPI_ISL_1441397	Medizinisches Zentrallabor Altenburg GmbH & Co.KG	Robert Koch Institute	?
EPI_ISL_1441398	SYNLAB MVZ Leinfelden-Echterdingen	Robert Koch Institute	?
EPI_ISL_1441399	Medizinisches Zentrallabor Altenburg GmbH & Co.KG	Robert Koch Institute	?
EPI_ISL_1441400	SYNLAB MVZ Berlin	Robert Koch Institute	?
EPI_ISL_1441401	Medizinisches Zentrallabor Altenburg GmbH & Co.KG	Robert Koch Institute	?
EPI_ISL_1441404	SYNLAB MVZ Leinfelden-Echterdingen	Robert Koch Institute	?
EPI_ISL_1441405	SYNLAB MVZ Berlin	Robert Koch Institute	?
EPI_ISL_1441406	SYNLAB MVZ Leinfelden-Echterdingen	Robert Koch Institute	?
EPI_ISL_1441407	SYNLAB MVZ Leinfelden-Echterdingen	Robert Koch Institute	?
EPI_ISL_1441408	SYNLAB MVZ Leinfelden-Echterdingen	Robert Koch Institute	?
EPI_ISL_1441409	SYNLAB Jena Oncoscreen	Robert Koch Institute	?
EPI_ISL_1441410	SYNLAB MVZ Berlin	Robert Koch Institute	?
EPI_ISL_1441411	SYNLAB Jena Oncoscreen	Robert Koch Institute	?
EPI_ISL_1441412	SYNLAB MVZ Leinfelden-Echterdingen	Robert Koch Institute	?
EPI_ISL_1441413	SYNLAB MVZ Berlin	Robert Koch Institute	?
EPI_ISL_1441414	Medizinisches Zentrallabor Altenburg GmbH & Co.KG	Robert Koch Institute	?
EPI_ISL_1441415	SYNLAB MVZ Berlin	Robert Koch Institute	?
EPI_ISL_1441416	SYNLAB Jena Oncoscreen	Robert Koch Institute	?
EPI_ISL_1441417	Medizinisches Zentrallabor Altenburg GmbH & Co.KG	Robert Koch Institute	?
EPI_ISL_1441418	SYNLAB Jena Oncoscreen	Robert Koch Institute	?
EPI_ISL_1441419	Hospital General Universitario de Alicante - Instituto de Investigación Sanitaria y Biomédica de Alicante	SeqCOVID-SPAIN consortium/IBV(CSIC)	Maripaz Ventero Martín et al
EPI_ISL_1441420	SYNLAB MVZ Berlin	Robert Koch Institute	?
EPI_ISL_1441421	Hospital General Universitario de Alicante - Instituto de Investigación Sanitaria y Biomédica de Alicante	SeqCOVID-SPAIN consortium/IBV(CSIC)	Maripaz Ventero Martín et al
EPI_ISL_1441422	Medizinisches Zentrallabor Altenburg GmbH & Co.KG	Robert Koch Institute	?
EPI_ISL_1441423	Hospital General Universitario de Alicante - Instituto de Investigación Sanitaria y Biomédica de Alicante	SeqCOVID-SPAIN consortium/IBV(CSIC)	Maripaz Ventero Martín et al
EPI_ISL_1441424	Hospital General Universitario de Alicante - Instituto de Investigación Sanitaria y Biomédica de Alicante	SeqCOVID-SPAIN consortium/IBV(CSIC)	Maripaz Ventero Martín et al
EPI_ISL_1441425	SYNLAB MVZ Berlin	Robert Koch Institute	?
EPI_ISL_1441426	Hospital General Universitario de Alicante - Instituto de Investigación Sanitaria y Biomédica de Alicante	SeqCOVID-SPAIN consortium/IBV(CSIC)	Maripaz Ventero Martín et al
EPI_ISL_1441427	SYNLAB Jena Oncoscreen	Robert Koch Institute	?
EPI_ISL_1441428	SYNLAB Jena Oncoscreen	Robert Koch Institute	?
EPI_ISL_1441429	Hospital General Universitario de Alicante - Instituto de Investigación Sanitaria y Biomédica de Alicante	SeqCOVID-SPAIN consortium/IBV(CSIC)	Maripaz Ventero Martín et al
EPI_ISL_1441430	SYNLAB Jena Oncoscreen	Robert Koch Institute	?
EPI_ISL_1441431	Hospital General Universitario de Alicante - Instituto de Investigación Sanitaria y Biomédica de Alicante	SeqCOVID-SPAIN consortium/IBV(CSIC)	Maripaz Ventero Martín et al
EPI_ISL_1441432	Medizinisches Zentrallabor Altenburg GmbH & Co.KG	Robert Koch Institute	?
EPI_ISL_1441433	Hospital General Universitario de Alicante - Instituto de Investigación Sanitaria y Biomédica de Alicante	SeqCOVID-SPAIN consortium/IBV(CSIC)	Maripaz Ventero Martín et al
EPI_ISL_1441434	SYNLAB Jena Oncoscreen	Robert Koch Institute	?
EPI_ISL_1441435	Hospital General Universitario de Alicante - Instituto de Investigación Sanitaria y Biomédica de Alicante	SeqCOVID-SPAIN consortium/IBV(CSIC)	Maripaz Ventero Martín et al
EPI_ISL_1441436	Hospital General Universitario de Alicante - Instituto de Investigación Sanitaria y Biomédica de Alicante	SeqCOVID-SPAIN consortium/IBV(CSIC)	Maripaz Ventero Martín et al
EPI_ISL_1441437	SYNLAB Jena Oncoscreen	Robert Koch Institute	?
EPI_ISL_1441438	Hospital General Universitario de Alicante - Instituto de Investigación Sanitaria y Biomédica de Alicante	SeqCOVID-SPAIN consortium/IBV(CSIC)	Maripaz Ventero Martín et al
EPI_ISL_1441439	SYNLAB MVZ Berlin	Robert Koch Institute	?
EPI_ISL_1441440	SYNLAB Jena Oncoscreen	Robert Koch Institute	?
EPI_ISL_1441441	Hospital General Universitario de Alicante - Instituto de Investigación Sanitaria y Biomédica de Alicante	SeqCOVID-SPAIN consortium/IBV(CSIC)	Maripaz Ventero Martín et al
EPI_ISL_1441442	Hospital General Universitario de Alicante - Instituto de Investigación Sanitaria y Biomédica de Alicante	SeqCOVID-SPAIN consortium/IBV(CSIC)	Maripaz Ventero Martín et al
EPI_ISL_1441443	SYNLAB MVZ Leinfelden-Echterdingen	Robert Koch Institute	?
EPI_ISL_1441444	SYNLAB MVZ Leinfelden-Echterdingen	Robert Koch Institute	?
EPI_ISL_1441445	Hospital General Universitario de Alicante - Instituto de Investigación Sanitaria y Biomédica de Alicante	SeqCOVID-SPAIN consortium/IBV(CSIC)	Maripaz Ventero Martín et al
EPI_ISL_1441446	SYNLAB MVZ Leinfelden-Echterdingen	Robert Koch Institute	?
EPI_ISL_1441447	Hospital General Universitario de Alicante - Instituto de Investigación Sanitaria y Biomédica de Alicante	SeqCOVID-SPAIN consortium/IBV(CSIC)	Maripaz Ventero Martín et al
EPI_ISL_1441448	SYNLAB MVZ Leinfelden-Echterdingen	Robert Koch Institute	?
EPI_ISL_1441449	Hospital General Universitario de Alicante - Instituto de Investigación Sanitaria y Biomédica de Alicante	SeqCOVID-SPAIN consortium/IBV(CSIC)	Maripaz Ventero Martín et al
EPI_ISL_1441450	Hospital General Universitario de Alicante - Instituto de Investigación Sanitaria y Biomédica de Alicante	SeqCOVID-SPAIN consortium/IBV(CSIC)	Maripaz Ventero Martín et al
EPI_ISL_1441451	SYNLAB MVZ Leinfelden-Echterdingen	Robert Koch Institute	?
EPI_ISL_1441452	Hospital General Universitario de Alicante - Instituto de Investigación Sanitaria y Biomédica de Alicante	SeqCOVID-SPAIN consortium/IBV(CSIC)	Maripaz Ventero Martín et al
EPI_ISL_1441453	SYNLAB MVZ Leinfelden-Echterdingen	Robert Koch Institute	?
EPI_ISL_1441454	Hospital General Universitario de Alicante - Instituto de Investigación Sanitaria y Biomédica de Alicante	SeqCOVID-SPAIN consortium/IBV(CSIC)	Maripaz Ventero Martín et al
EPI_ISL_1441455	SYNLAB Jena Oncoscreen	Robert Koch Institute	?
EPI_ISL_1441456	Hospital General Universitario de Alicante - Instituto de Investigación Sanitaria y Biomédica de Alicante	SeqCOVID-SPAIN consortium/IBV(CSIC)	Maripaz Ventero Martín et al
EPI_ISL_1441457	SYNLAB MVZ Leinfelden-Echterdingen	Robert Koch Institute	?
EPI_ISL_1441458	Hospital General Universitario de Alicante - Instituto de Investigación Sanitaria y Biomédica de Alicante	SeqCOVID-SPAIN consortium/IBV(CSIC)	Maripaz Ventero Martín et al
EPI_ISL_1441459	SYNLAB Jena Oncoscreen	Robert Koch Institute	?
EPI_ISL_1441460	Hospital General Universitario de Alicante - Instituto de Investigación Sanitaria y Biomédica de Alicante	SeqCOVID-SPAIN consortium/IBV(CSIC)	Maripaz Ventero Martín et al
EPI_ISL_1441461	SYNLAB MVZ Leinfelden-Echterdingen	Robert Koch Institute	?
EPI_ISL_1441462	Hospital General Universitario de Alicante - Instituto de Investigación Sanitaria y Biomédica de Alicante	SeqCOVID-SPAIN consortium/IBV(CSIC)	Maripaz Ventero Martín et al
EPI_ISL_1441463	SYNLAB MVZ Leinfelden-Echterdingen	Robert Koch Institute	?
EPI_ISL_1441464	Hospital General Universitario de Alicante - Instituto de Investigación Sanitaria y Biomédica de Alicante	SeqCOVID-SPAIN consortium/IBV(CSIC)	Maripaz Ventero Martín et al
EPI_ISL_1441465	SYNLAB MVZ Berlin	Robert Koch Institute	?
EPI_ISL_1441466	Hospital General Universitario de Alicante - Instituto de Investigación Sanitaria y Biomédica de Alicante	SeqCOVID-SPAIN consortium/IBV(CSIC)	Maripaz Ventero Martín et al
EPI_ISL_1441467	SYNLAB MVZ Berlin	Robert Koch Institute	?
EPI_ISL_1441468	Hospital General Universitario de Alicante - Instituto de Investigación Sanitaria y Biomédica de Alicante	SeqCOVID-SPAIN consortium/IBV(CSIC)	Maripaz Ventero Martín et al
EPI_ISL_1441469	SYNLAB MVZ Leinfelden-Echterdingen	Robert Koch Institute	?
EPI_ISL_1441470	Hospital General Universitario de Alicante - Instituto de Investigación Sanitaria y Biomédica de Alicante	SeqCOVID-SPAIN consortium/IBV(CSIC)	Maripaz Ventero Martín et al
EPI_ISL_1441471	Hospital General Universitario de Alicante - Instituto de Investigación Sanitaria y Biomédica de Alicante	SeqCOVID-SPAIN consortium/IBV(CSIC)	Maripaz Ventero Martín et al
EPI_ISL_1441472	SYNLAB Jena Oncoscreen	Robert Koch Institute	?
EPI_ISL_1441473	SYNLAB Jena Oncoscreen	Robert Koch Institute	?
EPI_ISL_1441474	Hospital General Universitario de Alicante - Instituto de Investigación Sanitaria y Biomédica de Alicante	SeqCOVID-SPAIN consortium/IBV(CSIC)	Maripaz Ventero Martín et al
EPI_ISL_1441475	Hospital General Universitario de Alicante - Instituto de Investigación Sanitaria y Biomédica de Alicante	SeqCOVID-SPAIN consortium/IBV(CSIC)	Maripaz Ventero Martín et al
EPI_ISL_1441476	SYNLAB MVZ Berlin	Robert Koch Institute	?
EPI_ISL_1441477	Hospital General Universitario de Alicante - Instituto de Investigación Sanitaria y Biomédica de Alicante	SeqCOVID-SPAIN consortium/IBV(CSIC)	Maripaz Ventero Martín et al
EPI_ISL_1441478	SYNLAB MVZ Leinfelden-Echterdingen	Robert Koch Institute	?
EPI_ISL_1441479	SYNLAB MVZ Leinfelden-Echterdingen	Robert Koch Institute	?
EPI_ISL_1441480	Hospital General Universitario de Alicante - Instituto de Investigación Sanitaria y Biomédica de Alicante	SeqCOVID-SPAIN consortium/IBV(CSIC)	Maripaz Ventero Martín et al
EPI_ISL_1441481	SYNLAB MVZ Leinfelden-Echterdingen	Robert Koch Institute	?
EPI_ISL_1441482	Hospital General Universitario de Alicante - Instituto de Investigación Sanitaria y Biomédica de Alicante	SeqCOVID-SPAIN consortium/IBV(CSIC)	Maripaz Ventero Martín et al
EPI_ISL_1441483	SYNLAB MVZ Leinfelden-Echterdingen	Robert Koch Institute	?
EPI_ISL_1441484	Hospital General Universitario de Alicante - Instituto de Investigación Sanitaria y Biomédica de Alicante	SeqCOVID-SPAIN consortium/IBV(CSIC)	Maripaz Ventero Martín et al
EPI_ISL_1441485	Hospital General Universitario de Alicante - Instituto de Investigación Sanitaria y Biomédica de Alicante	SeqCOVID-SPAIN consortium/IBV(CSIC)	Maripaz Ventero Martín et al
EPI_ISL_1441486	Praxisgemeinschaft für Laboratoriumsmedizin Labor Blumenstraße; Praxis Dr. Sel und Dr. Späte	Robert Koch Institute	?
EPI_ISL_1441487	Hospital General Universitario de Alicante - Instituto de Investigación Sanitaria y Biomédica de Alicante	SeqCOVID-SPAIN consortium/IBV(CSIC)	Maripaz Ventero Martín et al
EPI_ISL_1441488	Medizinisches Zentrallabor Altenburg GmbH & Co.KG	Robert Koch Institute	?
EPI_ISL_1441489	Hospital General Universitario de Alicante - Instituto de Investigación Sanitaria y Biomédica de Alicante	SeqCOVID-SPAIN consortium/IBV(CSIC)	Maripaz Ventero Martín et al
EPI_ISL_1441491	Hospital General Universitario de Alicante - Instituto de Investigación Sanitaria y Biomédica de Alicante	SeqCOVID-SPAIN consortium/IBV(CSIC)	Maripaz Ventero Martín et al
EPI_ISL_1441493	Hospital General Universitario de Alicante - Instituto de Investigación Sanitaria y Biomédica de Alicante	SeqCOVID-SPAIN consortium/IBV(CSIC)	Maripaz Ventero Martín et al
EPI_ISL_1441494	SYNLAB MVZ Leinfelden-Echterdingen	Robert Koch Institute	?
EPI_ISL_1441495	Hospital General Universitario de Alicante - Instituto de Investigación Sanitaria y Biomédica de Alicante	SeqCOVID-SPAIN consortium/IBV(CSIC)	Maripaz Ventero Martín et al
EPI_ISL_1441496	SYNLAB Jena Oncoscreen	Robert Koch Institute	?
EPI_ISL_1441497	Hospital General Universitario de Alicante - Instituto de Investigación Sanitaria y Biomédica de Alicante	SeqCOVID-SPAIN consortium/IBV(CSIC)	Maripaz Ventero Martín et al
EPI_ISL_1441498	SYNLAB MVZ Leinfelden-Echterdingen	Robert Koch Institute	?
EPI_ISL_1441499	Hospital General Universitario de Alicante - Instituto de Investigación Sanitaria y Biomédica de Alicante	SeqCOVID-SPAIN consortium/IBV(CSIC)	Maripaz Ventero Martín et al
EPI_ISL_1441500	SYNLAB Jena Oncoscreen	Robert Koch Institute	?
EPI_ISL_1441502	SYNLAB Jena Oncoscreen	Robert Koch Institute	?
EPI_ISL_1441504	Hospital General Universitario de Alicante - Instituto de Investigación Sanitaria y Biomédica de Alicante	SeqCOVID-SPAIN consortium/IBV(CSIC)	Maripaz Ventero Martín et al
EPI_ISL_1441505	SYNLAB MVZ Leinfelden-Echterdingen	Robert Koch Institute	?
EPI_ISL_1441506	SYNLAB MVZ Berlin	Robert Koch Institute	?
EPI_ISL_1441507	SYNLAB MVZ Leinfelden-Echterdingen	Robert Koch Institute	?
EPI_ISL_1441508	SYNLAB MVZ Berlin	Robert Koch Institute	?
EPI_ISL_1441509	Hospital General Universitario de Alicante - Instituto de Investigación Sanitaria y Biomédica de Alicante	SeqCOVID-SPAIN consortium/IBV(CSIC)	Maripaz Ventero Martín et al
EPI_ISL_1441510	SYNLAB Jena Oncoscreen	Robert Koch Institute	?
EPI_ISL_1441513	Medizinisches Zentrallabor Altenburg GmbH & Co.KG	Robert Koch Institute	?
EPI_ISL_1441514	Hospital General Universitario de Alicante - Instituto de Investigación Sanitaria y Biomédica de Alicante	SeqCOVID-SPAIN consortium/IBV(CSIC)	Maripaz Ventero Martín et al
EPI_ISL_1441515	SYNLAB MVZ Berlin	Robert Koch Institute	?
EPI_ISL_1441516	SYNLAB MVZ Leinfelden-Echterdingen	Robert Koch Institute	?
EPI_ISL_1441517	Medizinisches Zentrallabor Altenburg GmbH & Co.KG	Robert Koch Institute	?
EPI_ISL_1441518	Hospital General Universitario de Alicante - Instituto de Investigación Sanitaria y Biomédica de Alicante	SeqCOVID-SPAIN consortium/IBV(CSIC)	Maripaz Ventero Martín et al
EPI_ISL_1441519	Medizinisches Zentrallabor Altenburg GmbH & Co.KG	Robert Koch Institute	?
EPI_ISL_1441520	SYNLAB MVZ Leinfelden-Echterdingen	Robert Koch Institute	?
EPI_ISL_1441521	SYNLAB Jena Oncoscreen	Robert Koch Institute	?
EPI_ISL_1441523	Hospital General Universitario de Alicante - Instituto de Investigación Sanitaria y Biomédica de Alicante	SeqCOVID-SPAIN consortium/IBV(CSIC)	Maripaz Ventero Martín et al
EPI_ISL_1441524	SYNLAB Jena Oncoscreen	Robert Koch Institute	?
EPI_ISL_1441525	Medizinisches Zentrallabor Altenburg GmbH & Co.KG	Robert Koch Institute	?
EPI_ISL_1441526	SYNLAB Jena Oncoscreen	Robert Koch Institute	?
EPI_ISL_1441527	Hospital General Universitario de Alicante - Instituto de Investigación Sanitaria y Biomédica de Alicante	SeqCOVID-SPAIN consortium/IBV(CSIC)	Maripaz Ventero Martín et al
EPI_ISL_1441528	SYNLAB Jena Oncoscreen	Robert Koch Institute	?
EPI_ISL_1441529	SYNLAB MVZ Berlin	Robert Koch Institute	?
EPI_ISL_1441530	Medizinisches Zentrallabor Altenburg GmbH & Co.KG	Robert Koch Institute	?
EPI_ISL_1441531	SYNLAB Jena Oncoscreen	Robert Koch Institute	?
EPI_ISL_1441532	SYNLAB MVZ Leinfelden-Echterdingen	Robert Koch Institute	?
EPI_ISL_1441533	Hospital General Universitario de Alicante - Instituto de Investigación Sanitaria y Biomédica de Alicante	SeqCOVID-SPAIN consortium/IBV(CSIC)	Maripaz Ventero Martín et al
EPI_ISL_1441534	SYNLAB MVZ Berlin	Robert Koch Institute	?
EPI_ISL_1441535	SYNLAB Jena Oncoscreen	Robert Koch Institute	?
EPI_ISL_1441536	SYNLAB MVZ Leinfelden-Echterdingen	Robert Koch Institute	?
EPI_ISL_1441537	SYNLAB Jena Oncoscreen	Robert Koch Institute	?
EPI_ISL_1441538	Hospital General Universitario de Alicante - Instituto de Investigación Sanitaria y Biomédica de Alicante	SeqCOVID-SPAIN consortium/IBV(CSIC)	Maripaz Ventero Martín et al
EPI_ISL_1441539	Hospital General Universitario de Alicante - Instituto de Investigación Sanitaria y Biomédica de Alicante	SeqCOVID-SPAIN consortium/IBV(CSIC)	Maripaz Ventero Martín et al
EPI_ISL_1441540	SYNLAB MVZ Berlin	Robert Koch Institute	?
EPI_ISL_1441541	Hospital General Universitario de Alicante - Instituto de Investigación Sanitaria y Biomédica de Alicante	SeqCOVID-SPAIN consortium/IBV(CSIC)	Maripaz Ventero Martín et al
EPI_ISL_1441542	SYNLAB Jena Oncoscreen	Robert Koch Institute	?
EPI_ISL_1441543	Hospital General Universitario de Alicante - Instituto de Investigación Sanitaria y Biomédica de Alicante	SeqCOVID-SPAIN consortium/IBV(CSIC)	Maripaz Ventero Martín et al
EPI_ISL_1441544	Medizinisches Zentrallabor Altenburg GmbH & Co.KG	Robert Koch Institute	?
EPI_ISL_1441545	Hospital General Universitario de Alicante - Instituto de Investigación Sanitaria y Biomédica de Alicante	SeqCOVID-SPAIN consortium/IBV(CSIC)	Maripaz Ventero Martín et al
EPI_ISL_1441546	SYNLAB MVZ Berlin	Robert Koch Institute	?
EPI_ISL_1441547	Hospital General Universitario de Alicante - Instituto de Investigación Sanitaria y Biomédica de Alicante	SeqCOVID-SPAIN consortium/IBV(CSIC)	Maripaz Ventero Martín et al
EPI_ISL_1441548	SYNLAB MVZ Leinfelden-Echterdingen	Robert Koch Institute	?
EPI_ISL_1441550	SYNLAB MVZ Leinfelden-Echterdingen	Robert Koch Institute	?
EPI_ISL_1441551	SYNLAB Jena Oncoscreen	Robert Koch Institute	?
EPI_ISL_1441552	Hospital General Universitario de Alicante - Instituto de Investigación Sanitaria y Biomédica de Alicante	SeqCOVID-SPAIN consortium/IBV(CSIC)	Maripaz Ventero Martín et al
EPI_ISL_1441553	SYNLAB Jena Oncoscreen	Robert Koch Institute	?
EPI_ISL_1441554	Hospital General Universitario de Alicante - Instituto de Investigación Sanitaria y Biomédica de Alicante	SeqCOVID-SPAIN consortium/IBV(CSIC)	Maripaz Ventero Martín et al
EPI_ISL_1441555	Medizinisches Zentrallabor Altenburg GmbH & Co.KG	Robert Koch Institute	?
EPI_ISL_1441556	Hospital General Universitario de Alicante - Instituto de Investigación Sanitaria y Biomédica de Alicante	SeqCOVID-SPAIN consortium/IBV(CSIC)	Maripaz Ventero Martín et al
EPI_ISL_1441557	SYNLAB MVZ Berlin	Robert Koch Institute	?
EPI_ISL_1441558	Hospital General Universitario de Alicante - Instituto de Investigación Sanitaria y Biomédica de Alicante	SeqCOVID-SPAIN consortium/IBV(CSIC)	Maripaz Ventero Martín et al
EPI_ISL_1441559	SYNLAB Jena Oncoscreen	Robert Koch Institute	?
EPI_ISL_1441560	Hospital General Universitario de Alicante - Instituto de Investigación Sanitaria y Biomédica de Alicante	SeqCOVID-SPAIN consortium/IBV(CSIC)	Maripaz Ventero Martín et al
EPI_ISL_1441561	SYNLAB Jena Oncoscreen	Robert Koch Institute	?
EPI_ISL_1441562	Hospital General Universitario de Alicante - Instituto de Investigación Sanitaria y Biomédica de Alicante	SeqCOVID-SPAIN consortium/IBV(CSIC)	Maripaz Ventero Martín et al
EPI_ISL_1441563	SYNLAB MVZ Berlin	Robert Koch Institute	?
EPI_ISL_1441564	Hospital General Universitario de Alicante - Instituto de Investigación Sanitaria y Biomédica de Alicante	SeqCOVID-SPAIN consortium/IBV(CSIC)	Maripaz Ventero Martín et al
EPI_ISL_1441565	SYNLAB Jena Oncoscreen	Robert Koch Institute	?
EPI_ISL_1441566	Hospital General Universitario de Alicante - Instituto de Investigación Sanitaria y Biomédica de Alicante	SeqCOVID-SPAIN consortium/IBV(CSIC)	Maripaz Ventero Martín et al
EPI_ISL_1441567	SYNLAB Jena Oncoscreen	Robert Koch Institute	?
EPI_ISL_1441568	SYNLAB Jena Oncoscreen	Robert Koch Institute	?
EPI_ISL_1441569	Hospital General Universitario de Alicante - Instituto de Investigación Sanitaria y Biomédica de Alicante	SeqCOVID-SPAIN consortium/IBV(CSIC)	Maripaz Ventero Martín et al
EPI_ISL_1441570	Medizinisches Zentrallabor Altenburg GmbH & Co.KG	Robert Koch Institute	?
EPI_ISL_1441571	SYNLAB MVZ Berlin	Robert Koch Institute	?
EPI_ISL_1441572	SYNLAB MVZ Berlin	Robert Koch Institute	?
EPI_ISL_1441573	Hospital General Universitario de Alicante - Instituto de Investigación Sanitaria y Biomédica de Alicante	SeqCOVID-SPAIN consortium/IBV(CSIC)	Maripaz Ventero Martín et al
EPI_ISL_1441574	SYNLAB MVZ Berlin	Robert Koch Institute	?
EPI_ISL_1441575	SYNLAB MVZ Leinfelden-Echterdingen	Robert Koch Institute	?
EPI_ISL_1441576	SYNLAB MVZ Berlin	Robert Koch Institute	?
EPI_ISL_1441577	SYNLAB Jena Oncoscreen	Robert Koch Institute	?
EPI_ISL_1441578	Hospital General Universitario de Alicante - Instituto de Investigación Sanitaria y Biomédica de Alicante	SeqCOVID-SPAIN consortium/IBV(CSIC)	Maripaz Ventero Martín et al
EPI_ISL_1441579	SYNLAB MVZ Berlin	Robert Koch Institute	?
EPI_ISL_1441581	Medizinisches Zentrallabor Altenburg GmbH & Co.KG	Robert Koch Institute	?
EPI_ISL_1441582	SYNLAB Jena Oncoscreen	Robert Koch Institute	?
EPI_ISL_1441583	Hospital General Universitario de Alicante - Instituto de Investigación Sanitaria y Biomédica de Alicante	SeqCOVID-SPAIN consortium/IBV(CSIC)	Maripaz Ventero Martín et al
EPI_ISL_1441584	SYNLAB MVZ Leinfelden-Echterdingen	Robert Koch Institute	?
EPI_ISL_1441585	Medizinisches Zentrallabor Altenburg GmbH & Co.KG	Robert Koch Institute	?
EPI_ISL_1441586	SYNLAB Jena Oncoscreen	Robert Koch Institute	?
EPI_ISL_1441587	SYNLAB MVZ Berlin	Robert Koch Institute	?
EPI_ISL_1441588	Hospital General Universitario de Alicante - Instituto de Investigación Sanitaria y Biomédica de Alicante	SeqCOVID-SPAIN consortium/IBV(CSIC)	Maripaz Ventero Martín et al
EPI_ISL_1441589	SYNLAB Jena Oncoscreen	Robert Koch Institute	?
EPI_ISL_1441591	SYNLAB Jena Oncoscreen	Robert Koch Institute	?
EPI_ISL_1441592	SYNLAB Jena Oncoscreen	Robert Koch Institute	?
EPI_ISL_1441593	SYNLAB MVZ Leinfelden-Echterdingen	Robert Koch Institute	?
EPI_ISL_1441594	Hospital General Universitario de Alicante - Instituto de Investigación Sanitaria y Biomédica de Alicante	SeqCOVID-SPAIN consortium/IBV(CSIC)	Maripaz Ventero Martín et al
EPI_ISL_1441596	Hospital General Universitario de Alicante - Instituto de Investigación Sanitaria y Biomédica de Alicante	SeqCOVID-SPAIN consortium/IBV(CSIC)	Maripaz Ventero Martín et al
EPI_ISL_1441597	SYNLAB MVZ Leinfelden-Echterdingen	Robert Koch Institute	?
EPI_ISL_1441598	Hospital General Universitario de Alicante - Instituto de Investigación Sanitaria y Biomédica de Alicante	SeqCOVID-SPAIN consortium/IBV(CSIC)	Maripaz Ventero Martín et al
EPI_ISL_1441599	SYNLAB MVZ Berlin	Robert Koch Institute	?
EPI_ISL_1441600	Hospital General Universitario de Alicante - Instituto de Investigación Sanitaria y Biomédica de Alicante	SeqCOVID-SPAIN consortium/IBV(CSIC)	Maripaz Ventero Martín et al
EPI_ISL_1441601	SYNLAB MVZ Leinfelden-Echterdingen	Robert Koch Institute	?
EPI_ISL_1441602	SYNLAB MVZ Leinfelden-Echterdingen	Robert Koch Institute	?
EPI_ISL_1441604	SYNLAB Jena Oncoscreen	Robert Koch Institute	?
EPI_ISL_1441605	SYNLAB MVZ Leinfelden-Echterdingen	Robert Koch Institute	?
EPI_ISL_1441606	SYNLAB MVZ Berlin	Robert Koch Institute	?
EPI_ISL_1441607	SYNLAB MVZ Leinfelden-Echterdingen	Robert Koch Institute	?
EPI_ISL_1441608	Medizinisches Zentrallabor Altenburg GmbH & Co.KG	Robert Koch Institute	?
EPI_ISL_1441610	SYNLAB Jena Oncoscreen	Robert Koch Institute	?
EPI_ISL_1441611	SYNLAB MVZ Leinfelden-Echterdingen	Robert Koch Institute	?
EPI_ISL_1441612	SYNLAB MVZ Berlin	Robert Koch Institute	?
EPI_ISL_1441613	SYNLAB MVZ Leinfelden-Echterdingen	Robert Koch Institute	?
EPI_ISL_1441614	SYNLAB MVZ Leinfelden-Echterdingen	Robert Koch Institute	?
EPI_ISL_1441615	SYNLAB Jena Oncoscreen	Robert Koch Institute	?
EPI_ISL_1441617	SYNLAB MVZ Leinfelden-Echterdingen	Robert Koch Institute	?
EPI_ISL_1441618	SYNLAB MVZ Leinfelden-Echterdingen	Robert Koch Institute	?
EPI_ISL_1441619	SYNLAB MVZ Leinfelden-Echterdingen	Robert Koch Institute	?
EPI_ISL_1441620	SYNLAB MVZ Leinfelden-Echterdingen	Robert Koch Institute	?
EPI_ISL_1441621	SYNLAB MVZ Leinfelden-Echterdingen	Robert Koch Institute	?
EPI_ISL_1441622	SYNLAB Jena Oncoscreen	Robert Koch Institute	?
EPI_ISL_1441623	SYNLAB MVZ Berlin	Robert Koch Institute	?
EPI_ISL_1441624	SYNLAB Jena Oncoscreen	Robert Koch Institute	?
EPI_ISL_1441625	SYNLAB MVZ Leinfelden-Echterdingen	Robert Koch Institute	?
EPI_ISL_1441626	SYNLAB Jena Oncoscreen	Robert Koch Institute	?
EPI_ISL_1441627	SYNLAB MVZ Leinfelden-Echterdingen	Robert Koch Institute	?
EPI_ISL_1441628	SYNLAB MVZ Leinfelden-Echterdingen	Robert Koch Institute	?
EPI_ISL_1441629	SYNLAB MVZ Leinfelden-Echterdingen	Robert Koch Institute	?
EPI_ISL_1441630	SYNLAB MVZ Berlin	Robert Koch Institute	?
EPI_ISL_1441631	Praxisgemeinschaft für Laboratoriumsmedizin Labor Blumenstraße; Praxis Dr. Sel und Dr. Späte	Robert Koch Institute	?
EPI_ISL_1441632	SYNLAB MVZ Berlin	Robert Koch Institute	?
EPI_ISL_1441633	SYNLAB MVZ Leinfelden-Echterdingen	Robert Koch Institute	?
EPI_ISL_1441634	SYNLAB MVZ Berlin	Robert Koch Institute	?
EPI_ISL_1441635	SYNLAB Jena Oncoscreen	Robert Koch Institute	?
EPI_ISL_1441636	Praxisgemeinschaft für Laboratoriumsmedizin Labor Blumenstraße; Praxis Dr. Sel und Dr. Späte	Robert Koch Institute	?
EPI_ISL_1441637	SYNLAB MVZ Leinfelden-Echterdingen	Robert Koch Institute	?
EPI_ISL_1441638	SYNLAB Jena Oncoscreen	Robert Koch Institute	?
EPI_ISL_1441639	SYNLAB MVZ Leinfelden-Echterdingen	Robert Koch Institute	?
EPI_ISL_1441641	SYNLAB Jena Oncoscreen	Robert Koch Institute	?
EPI_ISL_1441642	SYNLAB Jena Oncoscreen	Robert Koch Institute	?
EPI_ISL_1441643	SYNLAB Jena Oncoscreen	Robert Koch Institute	?
EPI_ISL_1441644	SYNLAB Jena Oncoscreen	Robert Koch Institute	?
EPI_ISL_1441645	Medizinisches Zentrallabor Altenburg GmbH & Co.KG	Robert Koch Institute	?
EPI_ISL_1441646	Medizinisches Zentrallabor Altenburg GmbH & Co.KG	Robert Koch Institute	?
EPI_ISL_1441647	Medizinisches Zentrallabor Altenburg GmbH & Co.KG	Robert Koch Institute	?
EPI_ISL_1441648	MVZ Labor Dr. Limbach & Kollegen GbR	Robert Koch Institute	?
EPI_ISL_1441649	Limbach - MVZ Labor Eveld & Kollegen Essen	Robert Koch Institute	?
EPI_ISL_1441650	Limbach - MVZ Labor Ludwigsburg	Robert Koch Institute	?
EPI_ISL_1441651	Limbach - MVZ Labor Eveld & Kollegen Essen	Robert Koch Institute	?
EPI_ISL_1441652	MVZ Labor Dr. Limbach & Kollegen GbR	Robert Koch Institute	?
EPI_ISL_1441653	Limbach - MVZ Labor Eveld & Kollegen Essen	Robert Koch Institute	?
EPI_ISL_1441654	Limbach - MVZ Labor Eveld & Kollegen Essen	Robert Koch Institute	?
EPI_ISL_1441655	Limbach - MVZ Labor Eveld & Kollegen Essen	Robert Koch Institute	?
EPI_ISL_1441656	MVZ Labor Dr. Reising-Ackermann und Kollegen	Robert Koch Institute	?
EPI_ISL_1441657	Limbach - MVZ Labor Eveld & Kollegen Essen	Robert Koch Institute	?
EPI_ISL_1441658	Limbach - MVZ Labor Eveld & Kollegen Essen	Robert Koch Institute	?
EPI_ISL_1441659	MVZ Labor Dr. Reising-Ackermann und Kollegen	Robert Koch Institute	?
EPI_ISL_1441660	MDI Limbach Berlin GmbH	Robert Koch Institute	?
EPI_ISL_1441661	Limbach - MVZ Labor Eveld & Kollegen Essen	Robert Koch Institute	?
EPI_ISL_1441662	MVZ Labor Dr. Reising-Ackermann und Kollegen	Robert Koch Institute	?
EPI_ISL_1441663	Limbach - MVZ Labor Eveld & Kollegen Essen	Robert Koch Institute	?
EPI_ISL_1441664	Limbach - MVZ Labor Eveld & Kollegen Essen	Robert Koch Institute	?
EPI_ISL_1441665	Limbach - MVZ Labor Eveld & Kollegen Essen	Robert Koch Institute	?
EPI_ISL_1441666	MDI Limbach Berlin GmbH	Robert Koch Institute	?
EPI_ISL_1441667	Limbach - MVZ Labor Eveld & Kollegen Essen	Robert Koch Institute	?
EPI_ISL_1441668	Limbach - MVZ Labor Eveld & Kollegen Essen	Robert Koch Institute	?
EPI_ISL_1441669	MDI Limbach Berlin GmbH	Robert Koch Institute	?
EPI_ISL_1441671	MDI Limbach Berlin GmbH	Robert Koch Institute	?
EPI_ISL_1441672	MVZ Labor Dr. Reising-Ackermann und Kollegen	Robert Koch Institute	?
EPI_ISL_1441673	Limbach - MVZ Labor Eveld & Kollegen Essen	Robert Koch Institute	?
EPI_ISL_1441674	Limbach - MVZ Labor Eveld & Kollegen Essen	Robert Koch Institute	?
EPI_ISL_1441676	Limbach - MVZ Labor Eveld & Kollegen Essen	Robert Koch Institute	?
EPI_ISL_1441677	Limbach - MVZ Labor Eveld & Kollegen Essen	Robert Koch Institute	?
EPI_ISL_1441679	Limbach - MVZ Labor Eveld & Kollegen Essen	Robert Koch Institute	?
EPI_ISL_1441680	Limbach - MVZ Labor Eveld & Kollegen Essen	Robert Koch Institute	?
EPI_ISL_1441681	Limbach - MVZ Labor Eveld & Kollegen Essen	Robert Koch Institute	?
EPI_ISL_1441682	MDI Limbach Berlin GmbH	Robert Koch Institute	?
EPI_ISL_1441683	MDI Limbach Berlin GmbH	Robert Koch Institute	?
EPI_ISL_1441684	MDI Limbach Berlin GmbH	Robert Koch Institute	?
EPI_ISL_1441685	MDI Limbach Berlin GmbH	Robert Koch Institute	?
EPI_ISL_1441686	MDI Limbach Berlin GmbH	Robert Koch Institute	?
EPI_ISL_1441688	MDI Limbach Berlin GmbH	Robert Koch Institute	?
EPI_ISL_1441689	MDI Limbach Berlin GmbH	Robert Koch Institute	?
EPI_ISL_1441690	MDI Limbach Berlin GmbH	Robert Koch Institute	?
EPI_ISL_1441691	MDI Limbach Berlin GmbH	Robert Koch Institute	?
EPI_ISL_1441692	MDI Limbach Berlin GmbH	Robert Koch Institute	?
EPI_ISL_1441693	MDI Limbach Berlin GmbH	Robert Koch Institute	?
EPI_ISL_1441694	MDI Limbach Berlin GmbH	Robert Koch Institute	?
EPI_ISL_1441695	MDI Limbach Berlin GmbH	Robert Koch Institute	?
EPI_ISL_1441696	MDI Limbach Berlin GmbH	Robert Koch Institute	?
EPI_ISL_1441697	MDI Limbach Berlin GmbH	Robert Koch Institute	?
EPI_ISL_1441698	MDI Limbach Berlin GmbH	Robert Koch Institute	?
EPI_ISL_1441699	MDI Limbach Berlin GmbH	Robert Koch Institute	?
EPI_ISL_1441700	MDI Limbach Berlin GmbH	Robert Koch Institute	?
EPI_ISL_1441701	MDI Limbach Berlin GmbH	Robert Koch Institute	?
EPI_ISL_1441702	MDI Limbach Berlin GmbH	Robert Koch Institute	?
EPI_ISL_1441703	MDI Limbach Berlin GmbH	Robert Koch Institute	?
EPI_ISL_1441704	MDI Limbach Berlin GmbH	Robert Koch Institute	?
EPI_ISL_1441705	MDI Limbach Berlin GmbH	Robert Koch Institute	?
EPI_ISL_1441706	MDI Limbach Berlin GmbH	Robert Koch Institute	?
EPI_ISL_1441707	MDI Limbach Berlin GmbH	Robert Koch Institute	?
EPI_ISL_1441708	MDI Limbach Berlin GmbH	Robert Koch Institute	?
EPI_ISL_1441710	MDI Limbach Berlin GmbH	Robert Koch Institute	?
EPI_ISL_1441711	MDI Limbach Berlin GmbH	Robert Koch Institute	?
EPI_ISL_1441712	MDI Limbach Berlin GmbH	Robert Koch Institute	?
EPI_ISL_1441713	MDI Limbach Berlin GmbH	Robert Koch Institute	?
EPI_ISL_1441714	MDI Limbach Berlin GmbH	Robert Koch Institute	?
EPI_ISL_1441715	MDI Limbach Berlin GmbH	Robert Koch Institute	?
EPI_ISL_1441716	MDI Limbach Berlin GmbH	Robert Koch Institute	?
EPI_ISL_1441730	Labor ZOTZ|KLIMAS; MVZ Düsseldorf-Centrum	Robert Koch Institute	?
EPI_ISL_1441731	Labor ZOTZ|KLIMAS; MVZ Düsseldorf-Centrum	Robert Koch Institute	?
EPI_ISL_1441762	Labor ZOTZ|KLIMAS; MVZ Düsseldorf-Centrum	Robert Koch Institute	?
EPI_ISL_1441764	Labor ZOTZ|KLIMAS; MVZ Düsseldorf-Centrum	Robert Koch Institute	?
EPI_ISL_1441779	Labor ZOTZ|KLIMAS; MVZ Düsseldorf-Centrum	Robert Koch Institute	?
EPI_ISL_1441781	Labor ZOTZ|KLIMAS; MVZ Düsseldorf-Centrum	Robert Koch Institute	?
EPI_ISL_1441934	SYNLAB MVZ Leverkusen	Robert Koch Institute	?
EPI_ISL_1441935	SYNLAB MVZ Leverkusen	Robert Koch Institute	?
EPI_ISL_1441936	SYNLAB MVZ Leverkusen	Robert Koch Institute	?
EPI_ISL_1441937	SYNLAB MVZ Leverkusen	Robert Koch Institute	?
EPI_ISL_1441938	SYNLAB MVZ Leverkusen	Robert Koch Institute	?
EPI_ISL_1441939	SYNLAB MVZ Leverkusen	Robert Koch Institute	?
EPI_ISL_1441940	SYNLAB MVZ Leverkusen	Robert Koch Institute	?
EPI_ISL_1441941	SYNLAB MVZ Leverkusen	Robert Koch Institute	?
EPI_ISL_1441942	SYNLAB MVZ Leverkusen	Robert Koch Institute	?
EPI_ISL_1441943	SYNLAB MVZ Leverkusen	Robert Koch Institute	?
EPI_ISL_1441944	SYNLAB MVZ Leverkusen	Robert Koch Institute	?
EPI_ISL_1441945	SYNLAB MVZ Leverkusen	Robert Koch Institute	?
EPI_ISL_1441946	SYNLAB MVZ Leverkusen	Robert Koch Institute	?
EPI_ISL_1441947	SYNLAB MVZ Leverkusen	Robert Koch Institute	?
EPI_ISL_1441948	SYNLAB MVZ Leverkusen	Robert Koch Institute	?
EPI_ISL_1441949	SYNLAB MVZ Leverkusen	Robert Koch Institute	?
EPI_ISL_1441950	SYNLAB MVZ Leverkusen	Robert Koch Institute	?
EPI_ISL_1441951	SYNLAB MVZ Leverkusen	Robert Koch Institute	?
EPI_ISL_1441952	SYNLAB MVZ Leverkusen	Robert Koch Institute	?
EPI_ISL_1441953	SYNLAB MVZ Leverkusen	Robert Koch Institute	?
EPI_ISL_1441954	SYNLAB MVZ Leverkusen	Robert Koch Institute	?
EPI_ISL_1441955	SYNLAB MVZ Leverkusen	Robert Koch Institute	?
EPI_ISL_1441956	SYNLAB MVZ Leverkusen	Robert Koch Institute	?
EPI_ISL_1441957	SYNLAB MVZ Leverkusen	Robert Koch Institute	?
EPI_ISL_1441958	SYNLAB MVZ Leverkusen	Robert Koch Institute	?
EPI_ISL_1441959	SYNLAB MVZ Leverkusen	Robert Koch Institute	?
EPI_ISL_1441960	SYNLAB MVZ Leverkusen	Robert Koch Institute	?
EPI_ISL_1441961	SYNLAB MVZ Leverkusen	Robert Koch Institute	?
EPI_ISL_1441962	SYNLAB MVZ Leverkusen	Robert Koch Institute	?
EPI_ISL_1441963	SYNLAB MVZ Leverkusen	Robert Koch Institute	?
EPI_ISL_1441964	SYNLAB MVZ Leverkusen	Robert Koch Institute	?
EPI_ISL_1441965	SYNLAB MVZ Leverkusen	Robert Koch Institute	?
EPI_ISL_1441966	SYNLAB MVZ Leverkusen	Robert Koch Institute	?
EPI_ISL_1441967	SYNLAB MVZ Leverkusen	Robert Koch Institute	?
EPI_ISL_1441968	SYNLAB MVZ Leverkusen	Robert Koch Institute	?
EPI_ISL_1441969	SYNLAB MVZ Leverkusen	Robert Koch Institute	?
EPI_ISL_1441970	SYNLAB MVZ Leverkusen	Robert Koch Institute	?
EPI_ISL_1441971	SYNLAB MVZ Leverkusen	Robert Koch Institute	?
EPI_ISL_1441972	SYNLAB MVZ Leverkusen	Robert Koch Institute	?
EPI_ISL_1441973	SYNLAB MVZ Leverkusen	Robert Koch Institute	?
EPI_ISL_1441974	SYNLAB MVZ Leverkusen	Robert Koch Institute	?
EPI_ISL_1441975	SYNLAB MVZ Leverkusen	Robert Koch Institute	?
EPI_ISL_1441976	SYNLAB MVZ Leverkusen	Robert Koch Institute	?
EPI_ISL_1441977	SYNLAB MVZ Leverkusen	Robert Koch Institute	?
EPI_ISL_1441978	SYNLAB MVZ Leverkusen	Robert Koch Institute	?
EPI_ISL_1441979	SYNLAB MVZ Leverkusen	Robert Koch Institute	?
EPI_ISL_1441980	SYNLAB MVZ Leverkusen	Robert Koch Institute	?
EPI_ISL_1441981	SYNLAB MVZ Leverkusen	Robert Koch Institute	?
EPI_ISL_1441982	SYNLAB MVZ Leverkusen	Robert Koch Institute	?
EPI_ISL_1441983	SYNLAB MVZ Leverkusen	Robert Koch Institute	?
EPI_ISL_1441984	SYNLAB MVZ Leverkusen	Robert Koch Institute	?
EPI_ISL_1441985	SYNLAB MVZ Leverkusen	Robert Koch Institute	?
EPI_ISL_1441986	SYNLAB MVZ Leverkusen	Robert Koch Institute	?
EPI_ISL_1441987	SYNLAB MVZ Leverkusen	Robert Koch Institute	?
EPI_ISL_1441988	SYNLAB MVZ Leverkusen	Robert Koch Institute	?
EPI_ISL_1441989	SYNLAB MVZ Leverkusen	Robert Koch Institute	?
EPI_ISL_1441990	SYNLAB MVZ Leverkusen	Robert Koch Institute	?
EPI_ISL_1442121	Azienda Ospedaliero - Universitaria di Modena Policlinico - Virologia e Microbiologia Molecolare	Istituto Zooprofilattico Sperimentale della Lombardia e dell'Emilia Romagna (IZSLER), Risk Analysis and Genomic Epidemiology Unit	Monica Pecorari et al
EPI_ISL_1442128	Azienda Ospedaliero - Universitaria di Modena Policlinico - Virologia e Microbiologia Molecolare	Istituto Zooprofilattico Sperimentale della Lombardia e dell'Emilia Romagna (IZSLER), Risk Analysis and Genomic Epidemiology Unit	Monica Pecorari et al
EPI_ISL_1442134	Azienda Ospedaliero - Universitaria di Modena Policlinico - Virologia e Microbiologia Molecolare	Istituto Zooprofilattico Sperimentale della Lombardia e dell'Emilia Romagna (IZSLER), Risk Analysis and Genomic Epidemiology Unit	Monica Pecorari et al
EPI_ISL_1442138	Azienda Ospedaliero - Universitaria di Modena Policlinico - Virologia e Microbiologia Molecolare	Istituto Zooprofilattico Sperimentale della Lombardia e dell'Emilia Romagna (IZSLER), Risk Analysis and Genomic Epidemiology Unit	Monica Pecorari et al
EPI_ISL_1442141	Azienda Ospedaliero - Universitaria di Modena Policlinico - Virologia e Microbiologia Molecolare	Istituto Zooprofilattico Sperimentale della Lombardia e dell'Emilia Romagna (IZSLER), Risk Analysis and Genomic Epidemiology Unit	Monica Pecorari et al
EPI_ISL_1442143	Azienda Ospedaliero - Universitaria di Modena Policlinico - Virologia e Microbiologia Molecolare	Istituto Zooprofilattico Sperimentale della Lombardia e dell'Emilia Romagna (IZSLER), Risk Analysis and Genomic Epidemiology Unit	Monica Pecorari et al
EPI_ISL_1442145	Azienda Ospedaliero - Universitaria di Modena Policlinico - Virologia e Microbiologia Molecolare	Istituto Zooprofilattico Sperimentale della Lombardia e dell'Emilia Romagna (IZSLER), Risk Analysis and Genomic Epidemiology Unit	Monica Pecorari et al
EPI_ISL_1442147	Azienda Ospedaliero - Universitaria di Modena Policlinico - Virologia e Microbiologia Molecolare	Istituto Zooprofilattico Sperimentale della Lombardia e dell'Emilia Romagna (IZSLER), Risk Analysis and Genomic Epidemiology Unit	Monica Pecorari et al
EPI_ISL_1442149	Azienda Ospedaliero - Universitaria di Modena Policlinico - Virologia e Microbiologia Molecolare	Istituto Zooprofilattico Sperimentale della Lombardia e dell'Emilia Romagna (IZSLER), Risk Analysis and Genomic Epidemiology Unit	Monica Pecorari et al
EPI_ISL_1442151	Azienda Ospedaliero - Universitaria di Modena Policlinico - Virologia e Microbiologia Molecolare	Istituto Zooprofilattico Sperimentale della Lombardia e dell'Emilia Romagna (IZSLER), Risk Analysis and Genomic Epidemiology Unit	Monica Pecorari et al
EPI_ISL_1442153	Azienda Ospedaliero - Universitaria di Modena Policlinico - Virologia e Microbiologia Molecolare	Istituto Zooprofilattico Sperimentale della Lombardia e dell'Emilia Romagna (IZSLER), Risk Analysis and Genomic Epidemiology Unit	Monica Pecorari et al
EPI_ISL_1442155	Azienda Ospedaliero - Universitaria di Modena Policlinico - Virologia e Microbiologia Molecolare	Istituto Zooprofilattico Sperimentale della Lombardia e dell'Emilia Romagna (IZSLER), Risk Analysis and Genomic Epidemiology Unit	Monica Pecorari et al
EPI_ISL_1442162	Azienda Ospedaliero - Universitaria di Modena Policlinico - Virologia e Microbiologia Molecolare	Istituto Zooprofilattico Sperimentale della Lombardia e dell'Emilia Romagna (IZSLER), Risk Analysis and Genomic Epidemiology Unit	Monica Pecorari et al
EPI_ISL_1442166	Azienda Ospedaliero - Universitaria di Modena Policlinico - Virologia e Microbiologia Molecolare	Istituto Zooprofilattico Sperimentale della Lombardia e dell'Emilia Romagna (IZSLER), Risk Analysis and Genomic Epidemiology Unit	Monica Pecorari et al
EPI_ISL_1442169	Azienda Ospedaliero - Universitaria di Modena Policlinico - Virologia e Microbiologia Molecolare	Istituto Zooprofilattico Sperimentale della Lombardia e dell'Emilia Romagna (IZSLER), Risk Analysis and Genomic Epidemiology Unit	Monica Pecorari et al
EPI_ISL_1442174	Azienda Ospedaliero - Universitaria di Modena Policlinico - Virologia e Microbiologia Molecolare	Istituto Zooprofilattico Sperimentale della Lombardia e dell'Emilia Romagna (IZSLER), Risk Analysis and Genomic Epidemiology Unit	Monica Pecorari et al
EPI_ISL_1442179	Azienda Ospedaliero - Universitaria di Modena Policlinico - Virologia e Microbiologia Molecolare	Istituto Zooprofilattico Sperimentale della Lombardia e dell'Emilia Romagna (IZSLER), Risk Analysis and Genomic Epidemiology Unit	Monica Pecorari et al
EPI_ISL_1442185	Azienda Ospedaliero - Universitaria di Modena Policlinico - Virologia e Microbiologia Molecolare	Istituto Zooprofilattico Sperimentale della Lombardia e dell'Emilia Romagna (IZSLER), Risk Analysis and Genomic Epidemiology Unit	Monica Pecorari et al
EPI_ISL_1442187	Azienda Ospedaliero - Universitaria di Modena Policlinico - Virologia e Microbiologia Molecolare	Istituto Zooprofilattico Sperimentale della Lombardia e dell'Emilia Romagna (IZSLER), Risk Analysis and Genomic Epidemiology Unit	Monica Pecorari et al
EPI_ISL_1442190	Azienda Ospedaliero - Universitaria di Modena Policlinico - Virologia e Microbiologia Molecolare	Istituto Zooprofilattico Sperimentale della Lombardia e dell'Emilia Romagna (IZSLER), Risk Analysis and Genomic Epidemiology Unit	Monica Pecorari et al
EPI_ISL_1442192	Azienda Ospedaliero - Universitaria di Modena Policlinico - Virologia e Microbiologia Molecolare	Istituto Zooprofilattico Sperimentale della Lombardia e dell'Emilia Romagna (IZSLER), Risk Analysis and Genomic Epidemiology Unit	Monica Pecorari et al
EPI_ISL_1442194	Azienda Ospedaliero - Universitaria di Modena Policlinico - Virologia e Microbiologia Molecolare	Istituto Zooprofilattico Sperimentale della Lombardia e dell'Emilia Romagna (IZSLER), Risk Analysis and Genomic Epidemiology Unit	Monica Pecorari et al
EPI_ISL_1442196	Azienda Ospedaliero - Universitaria di Modena Policlinico - Virologia e Microbiologia Molecolare	Istituto Zooprofilattico Sperimentale della Lombardia e dell'Emilia Romagna (IZSLER), Risk Analysis and Genomic Epidemiology Unit	Monica Pecorari et al
EPI_ISL_1442198	Azienda Ospedaliero - Universitaria di Modena Policlinico - Virologia e Microbiologia Molecolare	Istituto Zooprofilattico Sperimentale della Lombardia e dell'Emilia Romagna (IZSLER), Risk Analysis and Genomic Epidemiology Unit	Monica Pecorari et al
EPI_ISL_1442200	Azienda Ospedaliero - Universitaria di Modena Policlinico - Virologia e Microbiologia Molecolare	Istituto Zooprofilattico Sperimentale della Lombardia e dell'Emilia Romagna (IZSLER), Risk Analysis and Genomic Epidemiology Unit	Monica Pecorari et al
EPI_ISL_1442202	Azienda Ospedaliero - Universitaria di Modena Policlinico - Virologia e Microbiologia Molecolare	Istituto Zooprofilattico Sperimentale della Lombardia e dell'Emilia Romagna (IZSLER), Risk Analysis and Genomic Epidemiology Unit	Monica Pecorari et al
EPI_ISL_1442207	Azienda Ospedaliero - Universitaria di Modena Policlinico - Virologia e Microbiologia Molecolare	Istituto Zooprofilattico Sperimentale della Lombardia e dell'Emilia Romagna (IZSLER), Risk Analysis and Genomic Epidemiology Unit	Monica Pecorari et al
EPI_ISL_1442216	Azienda Ospedaliero - Universitaria di Modena Policlinico - Virologia e Microbiologia Molecolare	Istituto Zooprofilattico Sperimentale della Lombardia e dell'Emilia Romagna (IZSLER), Risk Analysis and Genomic Epidemiology Unit	Monica Pecorari et al
EPI_ISL_1442218	Azienda Ospedaliero - Universitaria di Modena Policlinico - Virologia e Microbiologia Molecolare	Istituto Zooprofilattico Sperimentale della Lombardia e dell'Emilia Romagna (IZSLER), Risk Analysis and Genomic Epidemiology Unit	Monica Pecorari et al
EPI_ISL_1442220	Azienda Ospedaliero - Universitaria di Modena Policlinico - Virologia e Microbiologia Molecolare	Istituto Zooprofilattico Sperimentale della Lombardia e dell'Emilia Romagna (IZSLER), Risk Analysis and Genomic Epidemiology Unit	Monica Pecorari et al
EPI_ISL_1442222	Azienda Ospedaliero - Universitaria di Modena Policlinico - Virologia e Microbiologia Molecolare	Istituto Zooprofilattico Sperimentale della Lombardia e dell'Emilia Romagna (IZSLER), Risk Analysis and Genomic Epidemiology Unit	Monica Pecorari et al
EPI_ISL_1442224	Azienda Ospedaliero - Universitaria di Modena Policlinico - Virologia e Microbiologia Molecolare	Istituto Zooprofilattico Sperimentale della Lombardia e dell'Emilia Romagna (IZSLER), Risk Analysis and Genomic Epidemiology Unit	Monica Pecorari et al
EPI_ISL_1442227	Azienda Ospedaliero - Universitaria di Modena Policlinico - Virologia e Microbiologia Molecolare	Istituto Zooprofilattico Sperimentale della Lombardia e dell'Emilia Romagna (IZSLER), Risk Analysis and Genomic Epidemiology Unit	Monica Pecorari et al
EPI_ISL_1442229	Azienda Ospedaliero - Universitaria di Modena Policlinico - Virologia e Microbiologia Molecolare	Istituto Zooprofilattico Sperimentale della Lombardia e dell'Emilia Romagna (IZSLER), Risk Analysis and Genomic Epidemiology Unit	Monica Pecorari et al
EPI_ISL_1442231	Azienda Ospedaliero - Universitaria di Modena Policlinico - Virologia e Microbiologia Molecolare	Istituto Zooprofilattico Sperimentale della Lombardia e dell'Emilia Romagna (IZSLER), Risk Analysis and Genomic Epidemiology Unit	Monica Pecorari et al
EPI_ISL_1442233	Azienda Ospedaliero - Universitaria di Modena Policlinico - Virologia e Microbiologia Molecolare	Istituto Zooprofilattico Sperimentale della Lombardia e dell'Emilia Romagna (IZSLER), Risk Analysis and Genomic Epidemiology Unit	Monica Pecorari et al
EPI_ISL_1442235	Azienda Ospedaliero - Universitaria di Modena Policlinico - Virologia e Microbiologia Molecolare	Istituto Zooprofilattico Sperimentale della Lombardia e dell'Emilia Romagna (IZSLER), Risk Analysis and Genomic Epidemiology Unit	Monica Pecorari et al
EPI_ISL_1442237	Azienda Ospedaliero - Universitaria di Modena Policlinico - Virologia e Microbiologia Molecolare	Istituto Zooprofilattico Sperimentale della Lombardia e dell'Emilia Romagna (IZSLER), Risk Analysis and Genomic Epidemiology Unit	Monica Pecorari et al
EPI_ISL_1442238	Azienda Ospedaliero - Universitaria di Modena Policlinico - Virologia e Microbiologia Molecolare	Istituto Zooprofilattico Sperimentale della Lombardia e dell'Emilia Romagna (IZSLER), Risk Analysis and Genomic Epidemiology Unit	Monica Pecorari et al
EPI_ISL_1442244	Azienda Ospedaliero - Universitaria di Modena Policlinico - Virologia e Microbiologia Molecolare	Istituto Zooprofilattico Sperimentale della Lombardia e dell'Emilia Romagna (IZSLER), Risk Analysis and Genomic Epidemiology Unit	Monica Pecorari et al
EPI_ISL_1442249	Azienda Ospedaliero - Universitaria di Modena Policlinico - Virologia e Microbiologia Molecolare	Istituto Zooprofilattico Sperimentale della Lombardia e dell'Emilia Romagna (IZSLER), Risk Analysis and Genomic Epidemiology Unit	Monica Pecorari et al
EPI_ISL_1442254	Azienda Ospedaliero - Universitaria di Modena Policlinico - Virologia e Microbiologia Molecolare	Istituto Zooprofilattico Sperimentale della Lombardia e dell'Emilia Romagna (IZSLER), Risk Analysis and Genomic Epidemiology Unit	Monica Pecorari et al
EPI_ISL_1442367	SYNLAB MVZ Hamburg	Robert Koch Institute	?
EPI_ISL_1442368	SYNLAB MVZ Bonn	Robert Koch Institute	?
EPI_ISL_1442369	SYNLAB MVZ Leverkusen	Robert Koch Institute	?
EPI_ISL_1442370	SYNLAB MVZ Leverkusen	Robert Koch Institute	?
EPI_ISL_1442371	SYNLAB MVZ Ettlingen	Robert Koch Institute	?
EPI_ISL_1442372	SYNLAB MVZ Leverkusen	Robert Koch Institute	?
EPI_ISL_1442373	SYNLAB MVZ Leverkusen	Robert Koch Institute	?
EPI_ISL_1442374	SYNLAB MVZ Bonn	Robert Koch Institute	?
EPI_ISL_1442375	SYNLAB MVZ Leverkusen	Robert Koch Institute	?
EPI_ISL_1442376	SYNLAB MVZ Bonn	Robert Koch Institute	?
EPI_ISL_1442377	SYNLAB MVZ Ettlingen	Robert Koch Institute	?
EPI_ISL_1442378	SYNLAB MVZ Leverkusen	Robert Koch Institute	?
EPI_ISL_1442379	SYNLAB MVZ Ettlingen	Robert Koch Institute	?
EPI_ISL_1442380	SYNLAB MVZ Ettlingen	Robert Koch Institute	?
EPI_ISL_1442381	SYNLAB MVZ Bonn	Robert Koch Institute	?
EPI_ISL_1442382	SYNLAB MVZ Ettlingen	Robert Koch Institute	?
EPI_ISL_1442383	SYNLAB MVZ Leverkusen	Robert Koch Institute	?
EPI_ISL_1442384	SYNLAB MVZ Leverkusen	Robert Koch Institute	?
EPI_ISL_1442385	SYNLAB MVZ Hamburg	Robert Koch Institute	?
EPI_ISL_1442386	SYNLAB MVZ Ettlingen	Robert Koch Institute	?
EPI_ISL_1442387	SYNLAB MVZ Ettlingen	Robert Koch Institute	?
EPI_ISL_1442388	SYNLAB MVZ Leverkusen	Robert Koch Institute	?
EPI_ISL_1442389	SYNLAB MVZ Hamburg	Robert Koch Institute	?
EPI_ISL_1442390	SYNLAB MVZ Ettlingen	Robert Koch Institute	?
EPI_ISL_1442391	SYNLAB MVZ Ettlingen	Robert Koch Institute	?
EPI_ISL_1442392	SYNLAB MVZ Hamburg	Robert Koch Institute	?
EPI_ISL_1442393	SYNLAB MVZ Leverkusen	Robert Koch Institute	?
EPI_ISL_1442394	SYNLAB MVZ Ettlingen	Robert Koch Institute	?
EPI_ISL_1442395	SYNLAB MVZ Ettlingen	Robert Koch Institute	?
EPI_ISL_1442396	SYNLAB MVZ Ettlingen	Robert Koch Institute	?
EPI_ISL_1442397	SYNLAB MVZ Leverkusen	Robert Koch Institute	?
EPI_ISL_1442398	SYNLAB MVZ Ettlingen	Robert Koch Institute	?
EPI_ISL_1442399	SYNLAB MVZ Ettlingen	Robert Koch Institute	?
EPI_ISL_1442400	SYNLAB MVZ Ettlingen	Robert Koch Institute	?
EPI_ISL_1442401	SYNLAB MVZ Ettlingen	Robert Koch Institute	?
EPI_ISL_1442402	SYNLAB MVZ Leverkusen	Robert Koch Institute	?
EPI_ISL_1442403	SYNLAB MVZ Leverkusen	Robert Koch Institute	?
EPI_ISL_1442404	SYNLAB MVZ Ettlingen	Robert Koch Institute	?
EPI_ISL_1442405	SYNLAB MVZ Leverkusen	Robert Koch Institute	?
EPI_ISL_1442406	SYNLAB MVZ Leverkusen	Robert Koch Institute	?
EPI_ISL_1442407	SYNLAB MVZ Ettlingen	Robert Koch Institute	?
EPI_ISL_1442409	SYNLAB MVZ Hamburg	Robert Koch Institute	?
EPI_ISL_1442410	SYNLAB MVZ Ettlingen	Robert Koch Institute	?
EPI_ISL_1442411	SYNLAB MVZ Leverkusen	Robert Koch Institute	?
EPI_ISL_1442412	SYNLAB MVZ Hamburg	Robert Koch Institute	?
EPI_ISL_1442413	SYNLAB MVZ Leverkusen	Robert Koch Institute	?
EPI_ISL_1442414	SYNLAB MVZ Hamburg	Robert Koch Institute	?
EPI_ISL_1442415	SYNLAB MVZ Ettlingen	Robert Koch Institute	?
EPI_ISL_1442416	SYNLAB MVZ Leverkusen	Robert Koch Institute	?
EPI_ISL_1442417	SYNLAB MVZ Leverkusen	Robert Koch Institute	?
EPI_ISL_1442418	SYNLAB MVZ Hamburg	Robert Koch Institute	?
EPI_ISL_1442419	SYNLAB MVZ Ettlingen	Robert Koch Institute	?
EPI_ISL_1442420	SYNLAB MVZ Ettlingen	Robert Koch Institute	?
EPI_ISL_1442421	SYNLAB MVZ Leverkusen	Robert Koch Institute	?
EPI_ISL_1442422	SYNLAB MVZ Leverkusen	Robert Koch Institute	?
EPI_ISL_1442423	SYNLAB MVZ Ettlingen	Robert Koch Institute	?
EPI_ISL_1442424	SYNLAB MVZ Ettlingen	Robert Koch Institute	?
EPI_ISL_1442425	SYNLAB MVZ Ettlingen	Robert Koch Institute	?
EPI_ISL_1442426	Azienda Sanitaria Locale di Piacenza - Presidio Ospedaliero - Laboratorio di Microbiologia	Istituto Zooprofilattico Sperimentale della Lombardia e dell'Emilia Romagna (IZSLER), Risk Analysis and Genomic Epidemiology Unit	Lo Cascio Giuliana et al
EPI_ISL_1442427	SYNLAB MVZ Leverkusen	Robert Koch Institute	?
EPI_ISL_1442428	SYNLAB MVZ Ettlingen	Robert Koch Institute	?
EPI_ISL_1442429	SYNLAB MVZ Leverkusen	Robert Koch Institute	?
EPI_ISL_1442431	SYNLAB MVZ Ettlingen	Robert Koch Institute	?
EPI_ISL_1442432	SYNLAB MVZ Ettlingen	Robert Koch Institute	?
EPI_ISL_1442433	Azienda Sanitaria Locale di Piacenza - Presidio Ospedaliero - Laboratorio di Microbiologia	Istituto Zooprofilattico Sperimentale della Lombardia e dell'Emilia Romagna (IZSLER), Risk Analysis and Genomic Epidemiology Unit	Lo Cascio Giuliana et al
EPI_ISL_1442434	SYNLAB MVZ Leverkusen	Robert Koch Institute	?
EPI_ISL_1442435	SYNLAB MVZ Ettlingen	Robert Koch Institute	?
EPI_ISL_1442436	SYNLAB MVZ Leverkusen	Robert Koch Institute	?
EPI_ISL_1442437	SYNLAB MVZ Ettlingen	Robert Koch Institute	?
EPI_ISL_1442438	Azienda Sanitaria Locale di Piacenza - Presidio Ospedaliero - Laboratorio di Microbiologia	Istituto Zooprofilattico Sperimentale della Lombardia e dell'Emilia Romagna (IZSLER), Risk Analysis and Genomic Epidemiology Unit	Lo Cascio Giuliana et al
EPI_ISL_1442439	SYNLAB MVZ Leverkusen	Robert Koch Institute	?
EPI_ISL_1442440	Azienda Sanitaria Locale di Piacenza - Presidio Ospedaliero - Laboratorio di Microbiologia	Istituto Zooprofilattico Sperimentale della Lombardia e dell'Emilia Romagna (IZSLER), Risk Analysis and Genomic Epidemiology Unit	Lo Cascio Giuliana et al
EPI_ISL_1442441	SYNLAB MVZ Leverkusen	Robert Koch Institute	?
EPI_ISL_1442442	Azienda Sanitaria Locale di Piacenza - Presidio Ospedaliero - Laboratorio di Microbiologia	Istituto Zooprofilattico Sperimentale della Lombardia e dell'Emilia Romagna (IZSLER), Risk Analysis and Genomic Epidemiology Unit	Lo Cascio Giuliana et al
EPI_ISL_1442443	SYNLAB MVZ Ettlingen	Robert Koch Institute	?
EPI_ISL_1442444	SYNLAB MVZ Leverkusen	Robert Koch Institute	?
EPI_ISL_1442445	Azienda Sanitaria Locale di Piacenza - Presidio Ospedaliero - Laboratorio di Microbiologia	Istituto Zooprofilattico Sperimentale della Lombardia e dell'Emilia Romagna (IZSLER), Risk Analysis and Genomic Epidemiology Unit	Lo Cascio Giuliana et al
EPI_ISL_1442446	SYNLAB MVZ Ettlingen	Robert Koch Institute	?
EPI_ISL_1442447	Azienda Sanitaria Locale di Piacenza - Presidio Ospedaliero - Laboratorio di Microbiologia	Istituto Zooprofilattico Sperimentale della Lombardia e dell'Emilia Romagna (IZSLER), Risk Analysis and Genomic Epidemiology Unit	Lo Cascio Giuliana et al
EPI_ISL_1442448	Azienda Sanitaria Locale di Piacenza - Presidio Ospedaliero - Laboratorio di Microbiologia	Istituto Zooprofilattico Sperimentale della Lombardia e dell'Emilia Romagna (IZSLER), Risk Analysis and Genomic Epidemiology Unit	Lo Cascio Giuliana et al
EPI_ISL_1442449	SYNLAB MVZ Bonn	Robert Koch Institute	?
EPI_ISL_1442450	SYNLAB MVZ Ettlingen	Robert Koch Institute	?
EPI_ISL_1442451	Azienda Sanitaria Locale di Piacenza - Presidio Ospedaliero - Laboratorio di Microbiologia	Istituto Zooprofilattico Sperimentale della Lombardia e dell'Emilia Romagna (IZSLER), Risk Analysis and Genomic Epidemiology Unit	Lo Cascio Giuliana et al
EPI_ISL_1442452	SYNLAB MVZ Ettlingen	Robert Koch Institute	?
EPI_ISL_1442453	Azienda Sanitaria Locale di Piacenza - Presidio Ospedaliero - Laboratorio di Microbiologia	Istituto Zooprofilattico Sperimentale della Lombardia e dell'Emilia Romagna (IZSLER), Risk Analysis and Genomic Epidemiology Unit	Lo Cascio Giuliana et al
EPI_ISL_1442454	SYNLAB MVZ Ettlingen	Robert Koch Institute	?
EPI_ISL_1442455	Azienda Sanitaria Locale di Piacenza - Presidio Ospedaliero - Laboratorio di Microbiologia	Istituto Zooprofilattico Sperimentale della Lombardia e dell'Emilia Romagna (IZSLER), Risk Analysis and Genomic Epidemiology Unit	Lo Cascio Giuliana et al
EPI_ISL_1442456	SYNLAB MVZ Bonn	Robert Koch Institute	?
EPI_ISL_1442457	SYNLAB MVZ Ettlingen	Robert Koch Institute	?
EPI_ISL_1442458	SYNLAB MVZ Ettlingen	Robert Koch Institute	?
EPI_ISL_1442459	SYNLAB MVZ Ettlingen	Robert Koch Institute	?
EPI_ISL_1442460	SYNLAB MVZ Leverkusen	Robert Koch Institute	?
EPI_ISL_1442461	SYNLAB MVZ Ettlingen	Robert Koch Institute	?
EPI_ISL_1442462	Azienda Sanitaria Locale di Piacenza - Presidio Ospedaliero - Laboratorio di Microbiologia	Istituto Zooprofilattico Sperimentale della Lombardia e dell'Emilia Romagna (IZSLER), Risk Analysis and Genomic Epidemiology Unit	Lo Cascio Giuliana et al
EPI_ISL_1442463	SYNLAB MVZ Hamburg	Robert Koch Institute	?
EPI_ISL_1442464	Azienda Sanitaria Locale di Piacenza - Presidio Ospedaliero - Laboratorio di Microbiologia	Istituto Zooprofilattico Sperimentale della Lombardia e dell'Emilia Romagna (IZSLER), Risk Analysis and Genomic Epidemiology Unit	Lo Cascio Giuliana et al
EPI_ISL_1442465	SYNLAB MVZ Leverkusen	Robert Koch Institute	?
EPI_ISL_1442466	Azienda Sanitaria Locale di Piacenza - Presidio Ospedaliero - Laboratorio di Microbiologia	Istituto Zooprofilattico Sperimentale della Lombardia e dell'Emilia Romagna (IZSLER), Risk Analysis and Genomic Epidemiology Unit	Lo Cascio Giuliana et al
EPI_ISL_1442467	SYNLAB MVZ Ettlingen	Robert Koch Institute	?
EPI_ISL_1442468	SYNLAB MVZ Ettlingen	Robert Koch Institute	?
EPI_ISL_1442469	Azienda Sanitaria Locale di Piacenza - Presidio Ospedaliero - Laboratorio di Microbiologia	Istituto Zooprofilattico Sperimentale della Lombardia e dell'Emilia Romagna (IZSLER), Risk Analysis and Genomic Epidemiology Unit	Lo Cascio Giuliana et al
EPI_ISL_1442470	SYNLAB MVZ Ettlingen	Robert Koch Institute	?
EPI_ISL_1442471	Azienda Sanitaria Locale di Piacenza - Presidio Ospedaliero - Laboratorio di Microbiologia	Istituto Zooprofilattico Sperimentale della Lombardia e dell'Emilia Romagna (IZSLER), Risk Analysis and Genomic Epidemiology Unit	Lo Cascio Giuliana et al
EPI_ISL_1442472	SYNLAB MVZ Ettlingen	Robert Koch Institute	?
EPI_ISL_1442473	Azienda Sanitaria Locale di Piacenza - Presidio Ospedaliero - Laboratorio di Microbiologia	Istituto Zooprofilattico Sperimentale della Lombardia e dell'Emilia Romagna (IZSLER), Risk Analysis and Genomic Epidemiology Unit	Lo Cascio Giuliana et al
EPI_ISL_1442474	SYNLAB MVZ Leverkusen	Robert Koch Institute	?
EPI_ISL_1442475	Azienda Sanitaria Locale di Piacenza - Presidio Ospedaliero - Laboratorio di Microbiologia	Istituto Zooprofilattico Sperimentale della Lombardia e dell'Emilia Romagna (IZSLER), Risk Analysis and Genomic Epidemiology Unit	Lo Cascio Giuliana et al
EPI_ISL_1442476	Azienda Sanitaria Locale di Piacenza - Presidio Ospedaliero - Laboratorio di Microbiologia	Istituto Zooprofilattico Sperimentale della Lombardia e dell'Emilia Romagna (IZSLER), Risk Analysis and Genomic Epidemiology Unit	Lo Cascio Giuliana et al
EPI_ISL_1442477	SYNLAB MVZ Ettlingen	Robert Koch Institute	?
EPI_ISL_1442478	SYNLAB MVZ Leverkusen	Robert Koch Institute	?
EPI_ISL_1442479	Azienda Sanitaria Locale di Piacenza - Presidio Ospedaliero - Laboratorio di Microbiologia	Istituto Zooprofilattico Sperimentale della Lombardia e dell'Emilia Romagna (IZSLER), Risk Analysis and Genomic Epidemiology Unit	Lo Cascio Giuliana et al
EPI_ISL_1442480	SYNLAB MVZ Leverkusen	Robert Koch Institute	?
EPI_ISL_1442481	Azienda Sanitaria Locale di Piacenza - Presidio Ospedaliero - Laboratorio di Microbiologia	Istituto Zooprofilattico Sperimentale della Lombardia e dell'Emilia Romagna (IZSLER), Risk Analysis and Genomic Epidemiology Unit	Lo Cascio Giuliana et al
EPI_ISL_1442482	SYNLAB MVZ Leverkusen	Robert Koch Institute	?
EPI_ISL_1442483	Azienda Sanitaria Locale di Piacenza - Presidio Ospedaliero - Laboratorio di Microbiologia	Istituto Zooprofilattico Sperimentale della Lombardia e dell'Emilia Romagna (IZSLER), Risk Analysis and Genomic Epidemiology Unit	Lo Cascio Giuliana et al
EPI_ISL_1442484	SYNLAB MVZ Leverkusen	Robert Koch Institute	?
EPI_ISL_1442485	Azienda Sanitaria Locale di Piacenza - Presidio Ospedaliero - Laboratorio di Microbiologia	Istituto Zooprofilattico Sperimentale della Lombardia e dell'Emilia Romagna (IZSLER), Risk Analysis and Genomic Epidemiology Unit	Lo Cascio Giuliana et al
EPI_ISL_1442486	SYNLAB MVZ Ettlingen	Robert Koch Institute	?
EPI_ISL_1442487	Azienda Sanitaria Locale di Piacenza - Presidio Ospedaliero - Laboratorio di Microbiologia	Istituto Zooprofilattico Sperimentale della Lombardia e dell'Emilia Romagna (IZSLER), Risk Analysis and Genomic Epidemiology Unit	Lo Cascio Giuliana et al
EPI_ISL_1442489	Azienda Sanitaria Locale di Piacenza - Presidio Ospedaliero - Laboratorio di Microbiologia	Istituto Zooprofilattico Sperimentale della Lombardia e dell'Emilia Romagna (IZSLER), Risk Analysis and Genomic Epidemiology Unit	Lo Cascio Giuliana et al
EPI_ISL_1442509	MVZ Labor Dr. Fenner und Kollegen (Standort Hamburg)	Robert Koch Institute	?
EPI_ISL_1442531	Klinikum Ernst von Bergmann gemeinnützige GmbH - stationärer Bereich	Robert Koch Institute	?
EPI_ISL_1442532	Klinikum Ernst von Bergmann gemeinnützige GmbH - stationärer Bereich	Robert Koch Institute	?
EPI_ISL_1442533	Klinikum Ernst von Bergmann gemeinnützige GmbH - stationärer Bereich	Robert Koch Institute	?
EPI_ISL_1442534	Klinikum Ernst von Bergmann gemeinnützige GmbH - stationärer Bereich	Robert Koch Institute	?
EPI_ISL_1442535	Klinikum Ernst von Bergmann gemeinnützige GmbH - stationärer Bereich	Robert Koch Institute	?
EPI_ISL_1442537	Klinikum Ernst von Bergmann gemeinnützige GmbH - stationärer Bereich	Robert Koch Institute	?
EPI_ISL_1442538	Klinikum Ernst von Bergmann gemeinnützige GmbH - stationärer Bereich	Robert Koch Institute	?
EPI_ISL_1442539	Klinikum Ernst von Bergmann gemeinnützige GmbH - stationärer Bereich	Robert Koch Institute	?
EPI_ISL_1442540	Klinikum Ernst von Bergmann gemeinnützige GmbH - stationärer Bereich	Robert Koch Institute	?
EPI_ISL_1442541	Klinikum Ernst von Bergmann gemeinnützige GmbH - stationärer Bereich	Robert Koch Institute	?
EPI_ISL_1442542	Klinikum Ernst von Bergmann gemeinnützige GmbH - stationärer Bereich	Robert Koch Institute	?
EPI_ISL_1442543	Medizinisch-Diagnostisches Labor Kempten allgäulab	Robert Koch Institute	?
EPI_ISL_1442546	Labor Dr. Heidrich & Kollegen MVZ GmbH Hamburg	Robert Koch Institute	?
EPI_ISL_1442548	Labor Dr. Heidrich & Kollegen MVZ GmbH Hamburg	Robert Koch Institute	?
EPI_ISL_1442551	Labor Dr. Heidrich & Kollegen MVZ GmbH Hamburg	Robert Koch Institute	?
EPI_ISL_1442553	Labor Dr. Heidrich & Kollegen MVZ GmbH Hamburg	Robert Koch Institute	?
EPI_ISL_1442554	Labor Dr. Heidrich & Kollegen MVZ GmbH Hamburg	Robert Koch Institute	?
EPI_ISL_1442555	Labor Dr. Heidrich & Kollegen MVZ GmbH Hamburg	Robert Koch Institute	?
EPI_ISL_1442556	Labor Dr. Heidrich & Kollegen MVZ GmbH Hamburg	Robert Koch Institute	?
EPI_ISL_1442557	Labor Dr. Heidrich & Kollegen MVZ GmbH Hamburg	Robert Koch Institute	?
EPI_ISL_1442559	Labor Dr. Heidrich & Kollegen MVZ GmbH Hamburg	Robert Koch Institute	?
EPI_ISL_1442560	Labor Dr. Heidrich & Kollegen MVZ GmbH Hamburg	Robert Koch Institute	?
EPI_ISL_1442561	Labor Dr. Heidrich & Kollegen MVZ GmbH Hamburg	Robert Koch Institute	?
EPI_ISL_1442562	Labor Dr. Heidrich & Kollegen MVZ GmbH Hamburg	Robert Koch Institute	?
EPI_ISL_1442566	Labor Dr. Heidrich & Kollegen MVZ GmbH Hamburg	Robert Koch Institute	?
EPI_ISL_1442567	Labor Dr. Heidrich & Kollegen MVZ GmbH Hamburg	Robert Koch Institute	?
EPI_ISL_1442568	Labor Dr. Heidrich & Kollegen MVZ GmbH Hamburg	Robert Koch Institute	?
EPI_ISL_1442569	Labor Dr. Heidrich & Kollegen MVZ GmbH Hamburg	Robert Koch Institute	?
EPI_ISL_1442570	Labor Dr. Heidrich & Kollegen MVZ GmbH Hamburg	Robert Koch Institute	?
EPI_ISL_1442571	Labor Dr. Heidrich & Kollegen MVZ GmbH Hamburg	Robert Koch Institute	?
EPI_ISL_1442577	alphaomega Labor GbR (Medizinische KooperationsgemeinschaftDres. Ackermann/Tennert/Zaiß)	Robert Koch Institute	?
EPI_ISL_1442579	alphaomega Labor GbR (Medizinische KooperationsgemeinschaftDres. Ackermann/Tennert/Zaiß)	Robert Koch Institute	?
EPI_ISL_1442580	alphaomega Labor GbR (Medizinische KooperationsgemeinschaftDres. Ackermann/Tennert/Zaiß)	Robert Koch Institute	?
EPI_ISL_1442581	alphaomega Labor GbR (Medizinische KooperationsgemeinschaftDres. Ackermann/Tennert/Zaiß)	Robert Koch Institute	?
EPI_ISL_1442582	alphaomega Labor GbR (Medizinische KooperationsgemeinschaftDres. Ackermann/Tennert/Zaiß)	Robert Koch Institute	?
EPI_ISL_1442584	alphaomega Labor GbR (Medizinische KooperationsgemeinschaftDres. Ackermann/Tennert/Zaiß)	Robert Koch Institute	?
EPI_ISL_1442585	alphaomega Labor GbR (Medizinische KooperationsgemeinschaftDres. Ackermann/Tennert/Zaiß)	Robert Koch Institute	?
EPI_ISL_1442586	SYNLAB MVZ Trier	Robert Koch Institute	?
EPI_ISL_1442587	SYNLAB MVZ Trier	Robert Koch Institute	?
EPI_ISL_1442588	Synlab MVZ Augsburg	Robert Koch Institute	?
EPI_ISL_1442589	SYNLAB MVZ Trier	Robert Koch Institute	?
EPI_ISL_1442590	SYNLAB MVZ Trier	Robert Koch Institute	?
EPI_ISL_1442591	SYNLAB MVZ Trier	Robert Koch Institute	?
EPI_ISL_1442592	SYNLAB MVZ Trier	Robert Koch Institute	?
EPI_ISL_1442594	SYNLAB MVZ Trier	Robert Koch Institute	?
EPI_ISL_1442595	SYNLAB MVZ Trier	Robert Koch Institute	?
EPI_ISL_1442596	SYNLAB MVZ Trier	Robert Koch Institute	?
EPI_ISL_1442597	SYNLAB MVZ Trier	Robert Koch Institute	?
EPI_ISL_1442598	Synlab MVZ Augsburg	Robert Koch Institute	?
EPI_ISL_1442599	SYNLAB MVZ Trier	Robert Koch Institute	?
EPI_ISL_1442600	SC Microbiologia e Virologia AOUSS	AMES Centro Polidiagnostico Strumentale S.r.l.	Salvatore Rubino et al
EPI_ISL_1442601	SYNLAB MVZ Trier	Robert Koch Institute	?
EPI_ISL_1442602	SYNLAB MVZ Trier	Robert Koch Institute	?
EPI_ISL_1442603	SYNLAB MVZ Trier	Robert Koch Institute	?
EPI_ISL_1442604	SYNLAB MVZ Weiden	Robert Koch Institute	?
EPI_ISL_1442605	SYNLAB MVZ Trier	Robert Koch Institute	?
EPI_ISL_1442606	SC Microbiologia e Virologia AOUSS	AMES Centro Polidiagnostico Strumentale S.r.l.	Salvatore Rubino et al
EPI_ISL_1442607	SYNLAB MVZ Trier	Robert Koch Institute	?
EPI_ISL_1442608	Synlab MVZ Augsburg	Robert Koch Institute	?
EPI_ISL_1442609	SYNLAB MVZ Weiden	Robert Koch Institute	?
EPI_ISL_1442610	SYNLAB MVZ Trier	Robert Koch Institute	?
EPI_ISL_1442612	SC Microbiologia e Virologia AOUSS	AMES Centro Polidiagnostico Strumentale S.r.l.	Salvatore Rubino et al
EPI_ISL_1442613	SYNLAB MVZ Weiden	Robert Koch Institute	?
EPI_ISL_1442614	SYNLAB MVZ Weiden	Robert Koch Institute	?
EPI_ISL_1442615	SYNLAB MVZ Trier	Robert Koch Institute	?
EPI_ISL_1442616	Synlab MVZ Augsburg	Robert Koch Institute	?
EPI_ISL_1442617	SC Microbiologia e Virologia AOUSS	AMES Centro Polidiagnostico Strumentale S.r.l.	Salvatore Rubino et al
EPI_ISL_1442618	SYNLAB MVZ Trier	Robert Koch Institute	?
EPI_ISL_1442619	SYNLAB MVZ Trier	Robert Koch Institute	?
EPI_ISL_1442620	SYNLAB MVZ Trier	Robert Koch Institute	?
EPI_ISL_1442621	SYNLAB MVZ Trier	Robert Koch Institute	?
EPI_ISL_1442622	SC Microbiologia e Virologia AOUSS	AMES Centro Polidiagnostico Strumentale S.r.l.	Salvatore Rubino et al
EPI_ISL_1442623	SYNLAB MVZ Trier	Robert Koch Institute	?
EPI_ISL_1442624	SYNLAB MVZ Trier	Robert Koch Institute	?
EPI_ISL_1442625	SYNLAB MVZ Trier	Robert Koch Institute	?
EPI_ISL_1442626	SC Microbiologia e Virologia AOUSS	AMES Centro Polidiagnostico Strumentale S.r.l.	Salvatore Rubino et al
EPI_ISL_1442627	SYNLAB MVZ Trier	Robert Koch Institute	?
EPI_ISL_1442629	SYNLAB MVZ Trier	Robert Koch Institute	?
EPI_ISL_1442630	SYNLAB MVZ Trier	Robert Koch Institute	?
EPI_ISL_1442631	SC Microbiologia e Virologia AOUSS	AMES Centro Polidiagnostico Strumentale S.r.l.	Salvatore Rubino et al
EPI_ISL_1442632	SYNLAB MVZ Trier	Robert Koch Institute	?
EPI_ISL_1442633	SYNLAB MVZ Weiden	Robert Koch Institute	?
EPI_ISL_1442635	SYNLAB MVZ Trier	Robert Koch Institute	?
EPI_ISL_1442636	SC Microbiologia e Virologia AOUSS	AMES Centro Polidiagnostico Strumentale S.r.l.	Salvatore Rubino et al
EPI_ISL_1442637	SYNLAB MVZ Trier	Robert Koch Institute	?
EPI_ISL_1442638	SYNLAB MVZ Trier	Robert Koch Institute	?
EPI_ISL_1442639	SC Microbiologia e Virologia AOUSS	AMES Centro Polidiagnostico Strumentale S.r.l.	Salvatore Rubino et al
EPI_ISL_1442640	SYNLAB MVZ Trier	Robert Koch Institute	?
EPI_ISL_1442642	SYNLAB MVZ Trier	Robert Koch Institute	?
EPI_ISL_1442643	SYNLAB MVZ Trier	Robert Koch Institute	?
EPI_ISL_1442644	SC Microbiologia e Virologia AOUSS	AMES Centro Polidiagnostico Strumentale S.r.l.	Salvatore Rubino et al
EPI_ISL_1442645	SYNLAB MVZ Trier	Robert Koch Institute	?
EPI_ISL_1442647	SYNLAB MVZ Trier	Robert Koch Institute	?
EPI_ISL_1442648	SYNLAB MVZ Trier	Robert Koch Institute	?
EPI_ISL_1442649	SYNLAB MVZ Trier	Robert Koch Institute	?
EPI_ISL_1442650	SC Microbiologia e Virologia AOUSS	AMES Centro Polidiagnostico Strumentale S.r.l.	Salvatore Rubino et al
EPI_ISL_1442651	SYNLAB MVZ Trier	Robert Koch Institute	?
EPI_ISL_1442652	SYNLAB MVZ Trier	Robert Koch Institute	?
EPI_ISL_1442653	SYNLAB MVZ Trier	Robert Koch Institute	?
EPI_ISL_1442654	SC Microbiologia e Virologia AOUSS	AMES Centro Polidiagnostico Strumentale S.r.l.	Salvatore Rubino et al
EPI_ISL_1442655	SYNLAB MVZ Trier	Robert Koch Institute	?
EPI_ISL_1442656	SC Microbiologia e Virologia AOUSS	AMES Centro Polidiagnostico Strumentale S.r.l.	Salvatore Rubino et al
EPI_ISL_1442657	SYNLAB MVZ Trier	Robert Koch Institute	?
EPI_ISL_1442658	SC Microbiologia e Virologia AOUSS	AMES Centro Polidiagnostico Strumentale S.r.l.	Salvatore Rubino et al
EPI_ISL_1442659	SYNLAB MVZ Trier	Robert Koch Institute	?
EPI_ISL_1442660	SC Microbiologia e Virologia AOUSS	AMES Centro Polidiagnostico Strumentale S.r.l.	Salvatore Rubino et al
EPI_ISL_1442662	SC Microbiologia e Virologia AOUSS	AMES Centro Polidiagnostico Strumentale S.r.l.	Salvatore Rubino et al
EPI_ISL_1442663	SYNLAB MVZ Weiden	Robert Koch Institute	?
EPI_ISL_1442664	SC Microbiologia e Virologia AOUSS	AMES Centro Polidiagnostico Strumentale S.r.l.	Salvatore Rubino et al
EPI_ISL_1442665	SYNLAB MVZ Trier	Robert Koch Institute	?
EPI_ISL_1442667	SC Microbiologia e Virologia AOUSS	AMES Centro Polidiagnostico Strumentale S.r.l.	Salvatore Rubino et al
EPI_ISL_1442668	SYNLAB MVZ Trier	Robert Koch Institute	?
EPI_ISL_1442669	SYNLAB MVZ Trier	Robert Koch Institute	?
EPI_ISL_1442670	SYNLAB MVZ Trier	Robert Koch Institute	?
EPI_ISL_1442671	SC Microbiologia e Virologia AOUSS	AMES Centro Polidiagnostico Strumentale S.r.l.	Salvatore Rubino et al
EPI_ISL_1442672	SYNLAB MVZ Trier	Robert Koch Institute	?
EPI_ISL_1442673	SYNLAB MVZ Trier	Robert Koch Institute	?
EPI_ISL_1442674	SYNLAB MVZ Trier	Robert Koch Institute	?
EPI_ISL_1442675	SYNLAB MVZ Trier	Robert Koch Institute	?
EPI_ISL_1442676	SC Microbiologia e Virologia AOUSS	AMES Centro Polidiagnostico Strumentale S.r.l.	Salvatore Rubino et al
EPI_ISL_1442677	SYNLAB MVZ Trier	Robert Koch Institute	?
EPI_ISL_1442678	SC Microbiologia e Virologia AOUSS	AMES Centro Polidiagnostico Strumentale S.r.l.	Salvatore Rubino et al
EPI_ISL_1442679	SYNLAB MVZ Trier	Robert Koch Institute	?
EPI_ISL_1442680	SC Microbiologia e Virologia AOUSS	AMES Centro Polidiagnostico Strumentale S.r.l.	Salvatore Rubino et al
EPI_ISL_1442681	SYNLAB MVZ Trier	Robert Koch Institute	?
EPI_ISL_1442683	SYNLAB MVZ Trier	Robert Koch Institute	?
EPI_ISL_1442684	SYNLAB MVZ Trier	Robert Koch Institute	?
EPI_ISL_1442685	SYNLAB MVZ Trier	Robert Koch Institute	?
EPI_ISL_1442686	SYNLAB MVZ Trier	Robert Koch Institute	?
EPI_ISL_1442687	SYNLAB MVZ Trier	Robert Koch Institute	?
EPI_ISL_1442688	SYNLAB MVZ Trier	Robert Koch Institute	?
EPI_ISL_1442689	SYNLAB MVZ Trier	Robert Koch Institute	?
EPI_ISL_1442690	SYNLAB MVZ Trier	Robert Koch Institute	?
EPI_ISL_1442691	SYNLAB MVZ Trier	Robert Koch Institute	?
EPI_ISL_1442692	SYNLAB MVZ Trier	Robert Koch Institute	?
EPI_ISL_1442693	SYNLAB MVZ Trier	Robert Koch Institute	?
EPI_ISL_1442694	SYNLAB MVZ Trier	Robert Koch Institute	?
EPI_ISL_1442695	SYNLAB MVZ Trier	Robert Koch Institute	?
EPI_ISL_1442696	SYNLAB MVZ Trier	Robert Koch Institute	?
EPI_ISL_1442697	Synlab MVZ Augsburg	Robert Koch Institute	?
EPI_ISL_1442698	SYNLAB MVZ Trier	Robert Koch Institute	?
EPI_ISL_1442699	SYNLAB MVZ Trier	Robert Koch Institute	?
EPI_ISL_1442700	SYNLAB MVZ Trier	Robert Koch Institute	?
EPI_ISL_1442701	SYNLAB MVZ Trier	Robert Koch Institute	?
EPI_ISL_1442702	SYNLAB MVZ Trier	Robert Koch Institute	?
EPI_ISL_1442703	SYNLAB MVZ Trier	Robert Koch Institute	?
EPI_ISL_1442704	SYNLAB MVZ Trier	Robert Koch Institute	?
EPI_ISL_1442705	SYNLAB MVZ Trier	Robert Koch Institute	?
EPI_ISL_1442706	SYNLAB MVZ Trier	Robert Koch Institute	?
EPI_ISL_1442707	Synlab MVZ Augsburg	Robert Koch Institute	?
EPI_ISL_1442708	SYNLAB MVZ Trier	Robert Koch Institute	?
EPI_ISL_1442709	Synlab MVZ Augsburg	Robert Koch Institute	?
EPI_ISL_1442710	SYNLAB MVZ Trier	Robert Koch Institute	?
EPI_ISL_1442711	SYNLAB MVZ Weiden	Robert Koch Institute	?
EPI_ISL_1442713	SYNLAB MVZ Trier	Robert Koch Institute	?
EPI_ISL_1442714	Synlab MVZ Augsburg	Robert Koch Institute	?
EPI_ISL_1442715	Synlab MVZ Augsburg	Robert Koch Institute	?
EPI_ISL_1442716	SYNLAB MVZ Trier	Robert Koch Institute	?
EPI_ISL_1442717	SYNLAB MVZ Trier	Robert Koch Institute	?
EPI_ISL_1442718	SYNLAB MVZ Trier	Robert Koch Institute	?
EPI_ISL_1442719	SYNLAB MVZ Trier	Robert Koch Institute	?
EPI_ISL_1442720	SYNLAB MVZ Trier	Robert Koch Institute	?
EPI_ISL_1442721	SYNLAB MVZ Trier	Robert Koch Institute	?
EPI_ISL_1442722	SYNLAB MVZ Trier	Robert Koch Institute	?
EPI_ISL_1442723	SYNLAB MVZ Trier	Robert Koch Institute	?
EPI_ISL_1442724	SYNLAB MVZ Trier	Robert Koch Institute	?
EPI_ISL_1442726	SYNLAB MVZ Trier	Robert Koch Institute	?
EPI_ISL_1442728	Synlab MVZ Augsburg	Robert Koch Institute	?
EPI_ISL_1442729	SYNLAB MVZ Trier	Robert Koch Institute	?
EPI_ISL_1442730	SYNLAB MVZ Trier	Robert Koch Institute	?
EPI_ISL_1442732	SYNLAB MVZ Weiden	Robert Koch Institute	?
EPI_ISL_1442733	SYNLAB MVZ Trier	Robert Koch Institute	?
EPI_ISL_1442734	SYNLAB MVZ Trier	Robert Koch Institute	?
EPI_ISL_1442735	SYNLAB MVZ Trier	Robert Koch Institute	?
EPI_ISL_1442736	SYNLAB MVZ Trier	Robert Koch Institute	?
EPI_ISL_1442737	SYNLAB MVZ Trier	Robert Koch Institute	?
EPI_ISL_1442738	SYNLAB MVZ Trier	Robert Koch Institute	?
EPI_ISL_1442739	SYNLAB MVZ Trier	Robert Koch Institute	?
EPI_ISL_1442740	SYNLAB MVZ Trier	Robert Koch Institute	?
EPI_ISL_1442741	SYNLAB MVZ Trier	Robert Koch Institute	?
EPI_ISL_1442742	SYNLAB MVZ Trier	Robert Koch Institute	?
EPI_ISL_1442743	SYNLAB MVZ Trier	Robert Koch Institute	?
EPI_ISL_1442744	SYNLAB MVZ Weiden	Robert Koch Institute	?
EPI_ISL_1442745	SYNLAB MVZ Trier	Robert Koch Institute	?
EPI_ISL_1442746	SYNLAB MVZ Trier	Robert Koch Institute	?
EPI_ISL_1442747	SYNLAB MVZ Trier	Robert Koch Institute	?
EPI_ISL_1442748	SYNLAB MVZ Trier	Robert Koch Institute	?
EPI_ISL_1442749	SYNLAB MVZ Trier	Robert Koch Institute	?
EPI_ISL_1442750	SYNLAB MVZ Trier	Robert Koch Institute	?
EPI_ISL_1442751	SYNLAB MVZ Leinfelden-Echterdingen	Robert Koch Institute	?
EPI_ISL_1442752	SYNLAB MVZ Leinfelden-Echterdingen	Robert Koch Institute	?
EPI_ISL_1442753	SYNLAB MVZ Leinfelden-Echterdingen	Robert Koch Institute	?
EPI_ISL_1442754	SYNLAB MVZ Leinfelden-Echterdingen	Robert Koch Institute	?
EPI_ISL_1442755	SYNLAB MVZ Leinfelden-Echterdingen	Robert Koch Institute	?
EPI_ISL_1442756	SYNLAB MVZ Leinfelden-Echterdingen	Robert Koch Institute	?
EPI_ISL_1442757	SYNLAB MVZ Leinfelden-Echterdingen	Robert Koch Institute	?
EPI_ISL_1442758	SYNLAB MVZ Leinfelden-Echterdingen	Robert Koch Institute	?
EPI_ISL_1442759	SYNLAB MVZ Leinfelden-Echterdingen	Robert Koch Institute	?
EPI_ISL_1442760	SYNLAB MVZ Leinfelden-Echterdingen	Robert Koch Institute	?
EPI_ISL_1442761	SYNLAB MVZ Leinfelden-Echterdingen	Robert Koch Institute	?
EPI_ISL_1442762	SYNLAB MVZ Leinfelden-Echterdingen	Robert Koch Institute	?
EPI_ISL_1442763	SYNLAB MVZ Leinfelden-Echterdingen	Robert Koch Institute	?
EPI_ISL_1442764	SYNLAB MVZ Leinfelden-Echterdingen	Robert Koch Institute	?
EPI_ISL_1442765	SYNLAB MVZ Leinfelden-Echterdingen	Robert Koch Institute	?
EPI_ISL_1442766	SYNLAB Jena Oncoscreen	Robert Koch Institute	?
EPI_ISL_1442767	SYNLAB MVZ Leinfelden-Echterdingen	Robert Koch Institute	?
EPI_ISL_1442768	SYNLAB Jena Oncoscreen	Robert Koch Institute	?
EPI_ISL_1442769	SYNLAB Jena Oncoscreen	Robert Koch Institute	?
EPI_ISL_1442770	SYNLAB MVZ Leinfelden-Echterdingen	Robert Koch Institute	?
EPI_ISL_1442771	SYNLAB Jena Oncoscreen	Robert Koch Institute	?
EPI_ISL_1442772	SYNLAB MVZ Leinfelden-Echterdingen	Robert Koch Institute	?
EPI_ISL_1442773	SYNLAB Jena Oncoscreen	Robert Koch Institute	?
EPI_ISL_1442775	SYNLAB MVZ Leinfelden-Echterdingen	Robert Koch Institute	?
EPI_ISL_1442776	SYNLAB Jena Oncoscreen	Robert Koch Institute	?
EPI_ISL_1442778	SYNLAB MVZ Leinfelden-Echterdingen	Robert Koch Institute	?
EPI_ISL_1442779	SYNLAB MVZ Leinfelden-Echterdingen	Robert Koch Institute	?
EPI_ISL_1442780	SYNLAB MVZ Leinfelden-Echterdingen	Robert Koch Institute	?
EPI_ISL_1442781	SYNLAB MVZ Leinfelden-Echterdingen	Robert Koch Institute	?
EPI_ISL_1442782	SYNLAB MVZ Leinfelden-Echterdingen	Robert Koch Institute	?
EPI_ISL_1442783	SYNLAB MVZ Leinfelden-Echterdingen	Robert Koch Institute	?
EPI_ISL_1442784	SYNLAB MVZ Leinfelden-Echterdingen	Robert Koch Institute	?
EPI_ISL_1442785	SYNLAB Jena Oncoscreen	Robert Koch Institute	?
EPI_ISL_1442786	SYNLAB Jena Oncoscreen	Robert Koch Institute	?
EPI_ISL_1442787	SYNLAB MVZ Leinfelden-Echterdingen	Robert Koch Institute	?
EPI_ISL_1442788	SYNLAB MVZ Leinfelden-Echterdingen	Robert Koch Institute	?
EPI_ISL_1442789	SYNLAB MVZ Leinfelden-Echterdingen	Robert Koch Institute	?
EPI_ISL_1442790	SYNLAB MVZ Leinfelden-Echterdingen	Robert Koch Institute	?
EPI_ISL_1442791	SYNLAB Jena Oncoscreen	Robert Koch Institute	?
EPI_ISL_1442792	SYNLAB MVZ Leinfelden-Echterdingen	Robert Koch Institute	?
EPI_ISL_1442793	SYNLAB MVZ Leinfelden-Echterdingen	Robert Koch Institute	?
EPI_ISL_1442794	SYNLAB MVZ Leinfelden-Echterdingen	Robert Koch Institute	?
EPI_ISL_1442795	SYNLAB MVZ Leinfelden-Echterdingen	Robert Koch Institute	?
EPI_ISL_1442796	SYNLAB MVZ Leinfelden-Echterdingen	Robert Koch Institute	?
EPI_ISL_1442797	SYNLAB Jena Oncoscreen	Robert Koch Institute	?
EPI_ISL_1442798	SYNLAB Jena Oncoscreen	Robert Koch Institute	?
EPI_ISL_1442799	SYNLAB MVZ Leinfelden-Echterdingen	Robert Koch Institute	?
EPI_ISL_1442800	SYNLAB MVZ Leinfelden-Echterdingen	Robert Koch Institute	?
EPI_ISL_1442801	SYNLAB Jena Oncoscreen	Robert Koch Institute	?
EPI_ISL_1442802	SYNLAB MVZ Leinfelden-Echterdingen	Robert Koch Institute	?
EPI_ISL_1442803	SYNLAB MVZ Leinfelden-Echterdingen	Robert Koch Institute	?
EPI_ISL_1442804	SYNLAB MVZ Leinfelden-Echterdingen	Robert Koch Institute	?
EPI_ISL_1442805	SYNLAB Jena Oncoscreen	Robert Koch Institute	?
EPI_ISL_1442806	SYNLAB MVZ Leinfelden-Echterdingen	Robert Koch Institute	?
EPI_ISL_1442807	SYNLAB MVZ Leinfelden-Echterdingen	Robert Koch Institute	?
EPI_ISL_1442809	SYNLAB MVZ Leinfelden-Echterdingen	Robert Koch Institute	?
EPI_ISL_1442810	SYNLAB MVZ Leinfelden-Echterdingen	Robert Koch Institute	?
EPI_ISL_1442811	SYNLAB MVZ Leinfelden-Echterdingen	Robert Koch Institute	?
EPI_ISL_1442812	SYNLAB Jena Oncoscreen	Robert Koch Institute	?
EPI_ISL_1442813	SYNLAB MVZ Leinfelden-Echterdingen	Robert Koch Institute	?
EPI_ISL_1442815	SYNLAB Jena Oncoscreen	Robert Koch Institute	?
EPI_ISL_1442816	SYNLAB MVZ Leinfelden-Echterdingen	Robert Koch Institute	?
EPI_ISL_1442818	SYNLAB Jena Oncoscreen	Robert Koch Institute	?
EPI_ISL_1442819	SYNLAB Jena Oncoscreen	Robert Koch Institute	?
EPI_ISL_1442820	SYNLAB MVZ Leinfelden-Echterdingen	Robert Koch Institute	?
EPI_ISL_1442821	SYNLAB MVZ Leinfelden-Echterdingen	Robert Koch Institute	?
EPI_ISL_1442822	SYNLAB MVZ Leinfelden-Echterdingen	Robert Koch Institute	?
EPI_ISL_1442823	SYNLAB MVZ Leinfelden-Echterdingen	Robert Koch Institute	?
EPI_ISL_1442824	SYNLAB MVZ Leinfelden-Echterdingen	Robert Koch Institute	?
EPI_ISL_1442825	SYNLAB MVZ Leinfelden-Echterdingen	Robert Koch Institute	?
EPI_ISL_1442826	SYNLAB Jena Oncoscreen	Robert Koch Institute	?
EPI_ISL_1442827	SYNLAB Jena Oncoscreen	Robert Koch Institute	?
EPI_ISL_1442828	SYNLAB Jena Oncoscreen	Robert Koch Institute	?
EPI_ISL_1442829	SYNLAB MVZ Leinfelden-Echterdingen	Robert Koch Institute	?
EPI_ISL_1442830	SYNLAB MVZ Leinfelden-Echterdingen	Robert Koch Institute	?
EPI_ISL_1442831	Praxisgemeinschaft für Laboratoriumsmedizin Labor Blumenstraße; Praxis Dr. Sel und Dr. Späte	Robert Koch Institute	?
EPI_ISL_1442832	SYNLAB MVZ Leinfelden-Echterdingen	Robert Koch Institute	?
EPI_ISL_1442833	Praxisgemeinschaft für Laboratoriumsmedizin Labor Blumenstraße; Praxis Dr. Sel und Dr. Späte	Robert Koch Institute	?
EPI_ISL_1442834	SYNLAB Jena Oncoscreen	Robert Koch Institute	?
EPI_ISL_1442835	SYNLAB MVZ Leinfelden-Echterdingen	Robert Koch Institute	?
EPI_ISL_1442836	SYNLAB Jena Oncoscreen	Robert Koch Institute	?
EPI_ISL_1442837	SYNLAB MVZ Leinfelden-Echterdingen	Robert Koch Institute	?
EPI_ISL_1442838	SYNLAB MVZ Leinfelden-Echterdingen	Robert Koch Institute	?
EPI_ISL_1442839	SYNLAB Jena Oncoscreen	Robert Koch Institute	?
EPI_ISL_1442840	SYNLAB Jena Oncoscreen	Robert Koch Institute	?
EPI_ISL_1442841	SYNLAB MVZ Leinfelden-Echterdingen	Robert Koch Institute	?
EPI_ISL_1442842	SYNLAB Jena Oncoscreen	Robert Koch Institute	?
EPI_ISL_1442843	SYNLAB MVZ Leinfelden-Echterdingen	Robert Koch Institute	?
EPI_ISL_1442844	SYNLAB MVZ Leinfelden-Echterdingen	Robert Koch Institute	?
EPI_ISL_1442845	SYNLAB Jena Oncoscreen	Robert Koch Institute	?
EPI_ISL_1442846	Praxisgemeinschaft für Laboratoriumsmedizin Labor Blumenstraße; Praxis Dr. E. Wietschel & Dr. F. Wietschel	Robert Koch Institute	?
EPI_ISL_1442847	SYNLAB MVZ Leinfelden-Echterdingen	Robert Koch Institute	?
EPI_ISL_1442849	SYNLAB Jena Oncoscreen	Robert Koch Institute	?
EPI_ISL_1442850	SYNLAB MVZ Leinfelden-Echterdingen	Robert Koch Institute	?
EPI_ISL_1442851	SYNLAB MVZ Leinfelden-Echterdingen	Robert Koch Institute	?
EPI_ISL_1442852	SYNLAB MVZ Leinfelden-Echterdingen	Robert Koch Institute	?
EPI_ISL_1442853	SYNLAB MVZ Leinfelden-Echterdingen	Robert Koch Institute	?
EPI_ISL_1442854	SYNLAB Jena Oncoscreen	Robert Koch Institute	?
EPI_ISL_1442855	SYNLAB Jena Oncoscreen	Robert Koch Institute	?
EPI_ISL_1442856	SYNLAB MVZ Leinfelden-Echterdingen	Robert Koch Institute	?
EPI_ISL_1442857	SYNLAB MVZ Leinfelden-Echterdingen	Robert Koch Institute	?
EPI_ISL_1442858	SYNLAB MVZ Leinfelden-Echterdingen	Robert Koch Institute	?
EPI_ISL_1442859	SYNLAB MVZ Leinfelden-Echterdingen	Robert Koch Institute	?
EPI_ISL_1442861	SYNLAB MVZ Leinfelden-Echterdingen	Robert Koch Institute	?
EPI_ISL_1442862	SYNLAB MVZ Leinfelden-Echterdingen	Robert Koch Institute	?
EPI_ISL_1442863	SYNLAB MVZ Leinfelden-Echterdingen	Robert Koch Institute	?
EPI_ISL_1442864	SYNLAB Jena Oncoscreen	Robert Koch Institute	?
EPI_ISL_1442865	SYNLAB Jena Oncoscreen	Robert Koch Institute	?
EPI_ISL_1442866	SYNLAB Jena Oncoscreen	Robert Koch Institute	?
EPI_ISL_1442867	SYNLAB MVZ Leinfelden-Echterdingen	Robert Koch Institute	?
EPI_ISL_1442869	SYNLAB MVZ Leinfelden-Echterdingen	Robert Koch Institute	?
EPI_ISL_1442870	SYNLAB MVZ Leinfelden-Echterdingen	Robert Koch Institute	?
EPI_ISL_1442871	SYNLAB Jena Oncoscreen	Robert Koch Institute	?
EPI_ISL_1442872	SYNLAB MVZ Leinfelden-Echterdingen	Robert Koch Institute	?
EPI_ISL_1442873	SYNLAB Jena Oncoscreen	Robert Koch Institute	?
EPI_ISL_1442874	SYNLAB Jena Oncoscreen	Robert Koch Institute	?
EPI_ISL_1442875	SYNLAB MVZ Leinfelden-Echterdingen	Robert Koch Institute	?
EPI_ISL_1442876	SYNLAB Jena Oncoscreen	Robert Koch Institute	?
EPI_ISL_1442877	SYNLAB Jena Oncoscreen	Robert Koch Institute	?
EPI_ISL_1442879	SYNLAB Jena Oncoscreen	Robert Koch Institute	?
EPI_ISL_1442880	SYNLAB MVZ Leinfelden-Echterdingen	Robert Koch Institute	?
EPI_ISL_1442882	SYNLAB MVZ Leinfelden-Echterdingen	Robert Koch Institute	?
EPI_ISL_1442883	SYNLAB MVZ Leinfelden-Echterdingen	Robert Koch Institute	?
EPI_ISL_1442884	SYNLAB Jena Oncoscreen	Robert Koch Institute	?
EPI_ISL_1442885	SYNLAB Jena Oncoscreen	Robert Koch Institute	?
EPI_ISL_1442886	SYNLAB MVZ Leinfelden-Echterdingen	Robert Koch Institute	?
EPI_ISL_1442887	SYNLAB Jena Oncoscreen	Robert Koch Institute	?
EPI_ISL_1442888	SYNLAB MVZ Leinfelden-Echterdingen	Robert Koch Institute	?
EPI_ISL_1442889	SYNLAB MVZ Leinfelden-Echterdingen	Robert Koch Institute	?
EPI_ISL_1442890	SYNLAB MVZ Leinfelden-Echterdingen	Robert Koch Institute	?
EPI_ISL_1442891	SYNLAB MVZ Leinfelden-Echterdingen	Robert Koch Institute	?
EPI_ISL_1442892	SYNLAB MVZ Leinfelden-Echterdingen	Robert Koch Institute	?
EPI_ISL_1442893	SYNLAB MVZ Leinfelden-Echterdingen	Robert Koch Institute	?
EPI_ISL_1442894	SYNLAB MVZ Leinfelden-Echterdingen	Robert Koch Institute	?
EPI_ISL_1442895	SYNLAB MVZ Leinfelden-Echterdingen	Robert Koch Institute	?
EPI_ISL_1442896	MVZ Labor Krone GbR	Robert Koch Institute	?
EPI_ISL_1442897	MVZ Labor Krone GbR	Robert Koch Institute	?
EPI_ISL_1442898	MVZ Labor Krone GbR	Robert Koch Institute	?
EPI_ISL_1442899	MVZ Labor Krone GbR	Robert Koch Institute	?
EPI_ISL_1442900	MVZ Labor Krone GbR	Robert Koch Institute	?
EPI_ISL_1442901	MVZ Labor Krone GbR	Robert Koch Institute	?
EPI_ISL_1442902	MVZ Labor Krone GbR	Robert Koch Institute	?
EPI_ISL_1442903	MVZ Labor Krone GbR	Robert Koch Institute	?
EPI_ISL_1442904	MVZ Labor Krone GbR	Robert Koch Institute	?
EPI_ISL_1442905	MVZ Labor Krone GbR	Robert Koch Institute	?
EPI_ISL_1442906	MVZ Labor Krone GbR	Robert Koch Institute	?
EPI_ISL_1442907	MVZ Labor Krone GbR	Robert Koch Institute	?
EPI_ISL_1442908	MVZ Labor Krone GbR	Robert Koch Institute	?
EPI_ISL_1442909	MVZ Labor Krone GbR	Robert Koch Institute	?
EPI_ISL_1442910	MVZ Labor Krone GbR	Robert Koch Institute	?
EPI_ISL_1442911	MVZ Labor Krone GbR	Robert Koch Institute	?
EPI_ISL_1442912	MVZ Labor Krone GbR	Robert Koch Institute	?
EPI_ISL_1442914	MVZ Labor Krone GbR	Robert Koch Institute	?
EPI_ISL_1442915	MVZ Labor Krone GbR	Robert Koch Institute	?
EPI_ISL_1442916	MVZ Labor Krone GbR	Robert Koch Institute	?
EPI_ISL_1442917	MVZ Labor Krone GbR	Robert Koch Institute	?
EPI_ISL_1442918	MVZ Labor Krone GbR	Robert Koch Institute	?
EPI_ISL_1442919	MVZ Labor Krone GbR	Robert Koch Institute	?
EPI_ISL_1442920	MVZ Labor Krone GbR	Robert Koch Institute	?
EPI_ISL_1442921	MVZ Labor Krone GbR	Robert Koch Institute	?
EPI_ISL_1442922	MVZ Labor Krone GbR	Robert Koch Institute	?
EPI_ISL_1442923	MVZ Labor Krone GbR	Robert Koch Institute	?
EPI_ISL_1442924	MVZ Labor Krone GbR	Robert Koch Institute	?
EPI_ISL_1442925	MVZ Labor Krone GbR	Robert Koch Institute	?
EPI_ISL_1442927	MVZ Labor Krone GbR	Robert Koch Institute	?
EPI_ISL_1442928	MVZ Labor Krone GbR	Robert Koch Institute	?
EPI_ISL_1442929	MVZ Labor Krone GbR	Robert Koch Institute	?
EPI_ISL_1442930	MVZ Labor Krone GbR	Robert Koch Institute	?
EPI_ISL_1442931	MVZ Labor Krone GbR	Robert Koch Institute	?
EPI_ISL_1442932	MVZ Labor Krone GbR	Robert Koch Institute	?
EPI_ISL_1442933	MVZ Labor Krone GbR	Robert Koch Institute	?
EPI_ISL_1442934	MVZ Labor Krone GbR	Robert Koch Institute	?
EPI_ISL_1442935	MVZ Labor Krone GbR	Robert Koch Institute	?
EPI_ISL_1442936	MVZ Labor Krone GbR	Robert Koch Institute	?
EPI_ISL_1442937	MVZ Labor Krone GbR	Robert Koch Institute	?
EPI_ISL_1442938	MVZ Labor Krone GbR	Robert Koch Institute	?
EPI_ISL_1442939	MVZ Labor Krone GbR	Robert Koch Institute	?
EPI_ISL_1442940	MVZ Labor Krone GbR	Robert Koch Institute	?
EPI_ISL_1442941	MVZ Labor Krone GbR	Robert Koch Institute	?
EPI_ISL_1442942	National Public Health Laboratory, National Centre for Infectious Diseases	National Public Health Laboratory, National Centre for Infectious Diseases	Tze Minn Mak et al
EPI_ISL_1442943	National Public Health Laboratory, National Centre for Infectious Diseases	National Public Health Laboratory, National Centre for Infectious Diseases	Tze Minn Mak et al
EPI_ISL_1442944	National Public Health Laboratory, National Centre for Infectious Diseases	National Public Health Laboratory, National Centre for Infectious Diseases	Tze Minn Mak et al
EPI_ISL_1442945	National Public Health Laboratory, National Centre for Infectious Diseases	National Public Health Laboratory, National Centre for Infectious Diseases	Tze Minn Mak et al
EPI_ISL_1442946	National Public Health Laboratory, National Centre for Infectious Diseases	National Public Health Laboratory, National Centre for Infectious Diseases	Tze Minn Mak et al
EPI_ISL_1442947	National Public Health Laboratory, National Centre for Infectious Diseases	National Public Health Laboratory, National Centre for Infectious Diseases	Tze Minn Mak et al
EPI_ISL_1442948	National Public Health Laboratory, National Centre for Infectious Diseases	National Public Health Laboratory, National Centre for Infectious Diseases	Tze Minn Mak et al
EPI_ISL_1442949	National Public Health Laboratory, National Centre for Infectious Diseases	National Public Health Laboratory, National Centre for Infectious Diseases	Tze Minn Mak et al
EPI_ISL_1442950	National Public Health Laboratory, National Centre for Infectious Diseases	National Public Health Laboratory, National Centre for Infectious Diseases	Tze Minn Mak et al
EPI_ISL_1442951	National Public Health Laboratory, National Centre for Infectious Diseases	National Public Health Laboratory, National Centre for Infectious Diseases	Tze Minn Mak et al
EPI_ISL_1442952	National Public Health Laboratory, National Centre for Infectious Diseases	National Public Health Laboratory, National Centre for Infectious Diseases	Tze Minn Mak et al
EPI_ISL_1442953	National Public Health Laboratory, National Centre for Infectious Diseases	National Public Health Laboratory, National Centre for Infectious Diseases	Tze Minn Mak et al
EPI_ISL_1442954	National Public Health Laboratory, National Centre for Infectious Diseases	National Public Health Laboratory, National Centre for Infectious Diseases	Tze Minn Mak et al
EPI_ISL_1442955	National Public Health Laboratory, National Centre for Infectious Diseases	National Public Health Laboratory, National Centre for Infectious Diseases	Tze Minn Mak et al
EPI_ISL_1442956	Gunma Prefectural Institute of Public Health and Environmental Sciences	Gunma Prefectural Institute of Public Health and Environmental Sciences	Tsuyoshi Sekizuka et al
EPI_ISL_1442957	Gunma Prefectural Institute of Public Health and Environmental Sciences	Gunma Prefectural Institute of Public Health and Environmental Sciences	Tsuyoshi Sekizuka et al
EPI_ISL_1442958	Gunma Prefectural Institute of Public Health and Environmental Sciences	Gunma Prefectural Institute of Public Health and Environmental Sciences	Tsuyoshi Sekizuka et al
EPI_ISL_1442959	Gunma Prefectural Institute of Public Health and Environmental Sciences	Gunma Prefectural Institute of Public Health and Environmental Sciences	Tsuyoshi Sekizuka et al
EPI_ISL_1442960	Gunma Prefectural Institute of Public Health and Environmental Sciences	Gunma Prefectural Institute of Public Health and Environmental Sciences	Tsuyoshi Sekizuka et al
EPI_ISL_1442961	Gunma Prefectural Institute of Public Health and Environmental Sciences	Gunma Prefectural Institute of Public Health and Environmental Sciences	Tsuyoshi Sekizuka et al
EPI_ISL_1442962	Gunma Prefectural Institute of Public Health and Environmental Sciences	Gunma Prefectural Institute of Public Health and Environmental Sciences	Tsuyoshi Sekizuka et al
EPI_ISL_1442963	Gunma Prefectural Institute of Public Health and Environmental Sciences	Gunma Prefectural Institute of Public Health and Environmental Sciences	Tsuyoshi Sekizuka et al
EPI_ISL_1442964	Gunma Prefectural Institute of Public Health and Environmental Sciences	Gunma Prefectural Institute of Public Health and Environmental Sciences	Tsuyoshi Sekizuka et al
EPI_ISL_1442965	Gunma Prefectural Institute of Public Health and Environmental Sciences	Gunma Prefectural Institute of Public Health and Environmental Sciences	Tsuyoshi Sekizuka et al
EPI_ISL_1442966	Gunma Prefectural Institute of Public Health and Environmental Sciences	Gunma Prefectural Institute of Public Health and Environmental Sciences	Tsuyoshi Sekizuka et al
EPI_ISL_1442967	Gunma Prefectural Institute of Public Health and Environmental Sciences	Gunma Prefectural Institute of Public Health and Environmental Sciences	Tsuyoshi Sekizuka et al
EPI_ISL_1442968	Gunma Prefectural Institute of Public Health and Environmental Sciences	Gunma Prefectural Institute of Public Health and Environmental Sciences	Tsuyoshi Sekizuka et al
EPI_ISL_1442969	Gunma Prefectural Institute of Public Health and Environmental Sciences	Gunma Prefectural Institute of Public Health and Environmental Sciences	Tsuyoshi Sekizuka et al
EPI_ISL_1442970	Gunma Prefectural Institute of Public Health and Environmental Sciences	Gunma Prefectural Institute of Public Health and Environmental Sciences	Tsuyoshi Sekizuka et al
EPI_ISL_1442971	Gunma Prefectural Institute of Public Health and Environmental Sciences	Gunma Prefectural Institute of Public Health and Environmental Sciences	Tsuyoshi Sekizuka et al
EPI_ISL_1442972	Gunma Prefectural Institute of Public Health and Environmental Sciences	Gunma Prefectural Institute of Public Health and Environmental Sciences	Tsuyoshi Sekizuka et al
EPI_ISL_1442973	Gunma Prefectural Institute of Public Health and Environmental Sciences	Gunma Prefectural Institute of Public Health and Environmental Sciences	Tsuyoshi Sekizuka et al
EPI_ISL_1442974	Gunma Prefectural Institute of Public Health and Environmental Sciences	Gunma Prefectural Institute of Public Health and Environmental Sciences	Tsuyoshi Sekizuka et al
EPI_ISL_1442975	Gunma Prefectural Institute of Public Health and Environmental Sciences	Gunma Prefectural Institute of Public Health and Environmental Sciences	Tsuyoshi Sekizuka et al
EPI_ISL_1442976	Gunma Prefectural Institute of Public Health and Environmental Sciences	Gunma Prefectural Institute of Public Health and Environmental Sciences	Tsuyoshi Sekizuka et al
EPI_ISL_1442977	Gunma Prefectural Institute of Public Health and Environmental Sciences	Gunma Prefectural Institute of Public Health and Environmental Sciences	Tsuyoshi Sekizuka et al
EPI_ISL_1442978	Gunma Prefectural Institute of Public Health and Environmental Sciences	Gunma Prefectural Institute of Public Health and Environmental Sciences	Tsuyoshi Sekizuka et al
EPI_ISL_1442979	Gunma Prefectural Institute of Public Health and Environmental Sciences	Gunma Prefectural Institute of Public Health and Environmental Sciences	Tsuyoshi Sekizuka et al
EPI_ISL_1442980	Gunma Prefectural Institute of Public Health and Environmental Sciences	Gunma Prefectural Institute of Public Health and Environmental Sciences	Tsuyoshi Sekizuka et al
EPI_ISL_1442981	Gunma Prefectural Institute of Public Health and Environmental Sciences	Gunma Prefectural Institute of Public Health and Environmental Sciences	Tsuyoshi Sekizuka et al
EPI_ISL_1442982	Gunma Prefectural Institute of Public Health and Environmental Sciences	Gunma Prefectural Institute of Public Health and Environmental Sciences	Tsuyoshi Sekizuka et al
EPI_ISL_1442983	Gunma Prefectural Institute of Public Health and Environmental Sciences	Gunma Prefectural Institute of Public Health and Environmental Sciences	Tsuyoshi Sekizuka et al
EPI_ISL_1442984	Gunma Prefectural Institute of Public Health and Environmental Sciences	Gunma Prefectural Institute of Public Health and Environmental Sciences	Tsuyoshi Sekizuka et al
EPI_ISL_1442985	Gunma Prefectural Institute of Public Health and Environmental Sciences	Gunma Prefectural Institute of Public Health and Environmental Sciences	Tsuyoshi Sekizuka et al
EPI_ISL_1442986	Gunma Prefectural Institute of Public Health and Environmental Sciences	Gunma Prefectural Institute of Public Health and Environmental Sciences	Tsuyoshi Sekizuka et al
EPI_ISL_1442987	Gunma Prefectural Institute of Public Health and Environmental Sciences	Gunma Prefectural Institute of Public Health and Environmental Sciences	Tsuyoshi Sekizuka et al
EPI_ISL_1442988	Gunma Prefectural Institute of Public Health and Environmental Sciences	Gunma Prefectural Institute of Public Health and Environmental Sciences	Tsuyoshi Sekizuka et al
EPI_ISL_1442989	Gunma Prefectural Institute of Public Health and Environmental Sciences	Gunma Prefectural Institute of Public Health and Environmental Sciences	Tsuyoshi Sekizuka et al
EPI_ISL_1442990	Gunma Prefectural Institute of Public Health and Environmental Sciences	Gunma Prefectural Institute of Public Health and Environmental Sciences	Tsuyoshi Sekizuka et al
EPI_ISL_1442991	Gunma Prefectural Institute of Public Health and Environmental Sciences	Gunma Prefectural Institute of Public Health and Environmental Sciences	Tsuyoshi Sekizuka et al
EPI_ISL_1442992	Gunma Prefectural Institute of Public Health and Environmental Sciences	Gunma Prefectural Institute of Public Health and Environmental Sciences	Tsuyoshi Sekizuka et al
EPI_ISL_1442993	Institut National d'hygiène	"Unité Mixte Internationale TransVIHMI (UMI 233 IRD – U1175 INSERM - Université de Montpellier) IRD (Institut de recherche pour le développement)"	Mounerou SALOU et al
EPI_ISL_1442994	Laboratorio di Genetica Medica Matera, Italy	Laboratorio di Genetica Medica Matera, Italy	Domenico Dell'Edera et al
EPI_ISL_1442995	Laboratorio di Genetica Medica Matera, Italy	Laboratorio di Genetica Medica Matera, Italy	Domenico Dell'Edera et al
EPI_ISL_1442996	Laboratorio di Genetica Medica Matera, Italy	Laboratorio di Genetica Medica Matera, Italy	Domenico Dell'Edera et al
EPI_ISL_1442997	Laboratorio di Genetica Medica Matera, Italy	Laboratorio di Genetica Medica Matera, Italy	Domenico Dell'Edera et al
EPI_ISL_1442998	Laboratorio di Genetica Medica Matera, Italy	Laboratorio di Genetica Medica Matera, Italy	Domenico Dell'Edera et al
EPI_ISL_1442999	Laboratorio di Genetica Medica Matera, Italy	Laboratorio di Genetica Medica Matera, Italy	Domenico Dell'Edera et al
EPI_ISL_1443000	Institut National d'hygiène	"Unité Mixte Internationale TransVIHMI (UMI 233 IRD – U1175 INSERM - Université de Montpellier) IRD (Institut de recherche pour le développement)"	Mounerou SALOU et al
EPI_ISL_1443001	Institut National d'hygiène	"Unité Mixte Internationale TransVIHMI (UMI 233 IRD – U1175 INSERM - Université de Montpellier) IRD (Institut de recherche pour le développement)"	Mounerou SALOU et al
EPI_ISL_1443002	Institut National d'hygiène	"Unité Mixte Internationale TransVIHMI (UMI 233 IRD – U1175 INSERM - Université de Montpellier) IRD (Institut de recherche pour le développement)"	Mounerou SALOU et al
EPI_ISL_1443003	Institut National d'hygiène	"Unité Mixte Internationale TransVIHMI (UMI 233 IRD – U1175 INSERM - Université de Montpellier) IRD (Institut de recherche pour le développement)"	Mounerou SALOU et al
EPI_ISL_1443004	Arcispedale Santa Maria Nuova, Autoimmunità, Allergologia e Biotecnologie Innovative	Istituto Zooprofilattico Sperimentale della Lombardia e dell'Emilia Romagna (IZSLER), Risk Analysis and Genomic Epidemiology Unit	Alessandro Zerbini et al
EPI_ISL_1443005	Arcispedale Santa Maria Nuova, Autoimmunità, Allergologia e Biotecnologie Innovative	Istituto Zooprofilattico Sperimentale della Lombardia e dell'Emilia Romagna (IZSLER), Risk Analysis and Genomic Epidemiology Unit	Alessandro Zerbini et al
EPI_ISL_1443006	Arcispedale Santa Maria Nuova, Autoimmunità, Allergologia e Biotecnologie Innovative	Istituto Zooprofilattico Sperimentale della Lombardia e dell'Emilia Romagna (IZSLER), Risk Analysis and Genomic Epidemiology Unit	Alessandro Zerbini et al
EPI_ISL_1443007	Arcispedale Santa Maria Nuova, Autoimmunità, Allergologia e Biotecnologie Innovative	Istituto Zooprofilattico Sperimentale della Lombardia e dell'Emilia Romagna (IZSLER), Risk Analysis and Genomic Epidemiology Unit	Alessandro Zerbini et al
EPI_ISL_1443008	Arcispedale Santa Maria Nuova, Autoimmunità, Allergologia e Biotecnologie Innovative	Istituto Zooprofilattico Sperimentale della Lombardia e dell'Emilia Romagna (IZSLER), Risk Analysis and Genomic Epidemiology Unit	Alessandro Zerbini et al
EPI_ISL_1443009	Arcispedale Santa Maria Nuova, Autoimmunità, Allergologia e Biotecnologie Innovative	Istituto Zooprofilattico Sperimentale della Lombardia e dell'Emilia Romagna (IZSLER), Risk Analysis and Genomic Epidemiology Unit	Alessandro Zerbini et al
EPI_ISL_1443010	Arcispedale Santa Maria Nuova, Autoimmunità, Allergologia e Biotecnologie Innovative	Istituto Zooprofilattico Sperimentale della Lombardia e dell'Emilia Romagna (IZSLER), Risk Analysis and Genomic Epidemiology Unit	Alessandro Zerbini et al
EPI_ISL_1443011	Arcispedale Santa Maria Nuova, Autoimmunità, Allergologia e Biotecnologie Innovative	Istituto Zooprofilattico Sperimentale della Lombardia e dell'Emilia Romagna (IZSLER), Risk Analysis and Genomic Epidemiology Unit	Alessandro Zerbini et al
EPI_ISL_1443012	Arcispedale Santa Maria Nuova, Autoimmunità, Allergologia e Biotecnologie Innovative	Istituto Zooprofilattico Sperimentale della Lombardia e dell'Emilia Romagna (IZSLER), Risk Analysis and Genomic Epidemiology Unit	Alessandro Zerbini et al
EPI_ISL_1443013	Arcispedale Santa Maria Nuova, Autoimmunità, Allergologia e Biotecnologie Innovative	Istituto Zooprofilattico Sperimentale della Lombardia e dell'Emilia Romagna (IZSLER), Risk Analysis and Genomic Epidemiology Unit	Alessandro Zerbini et al
EPI_ISL_1443014	Arcispedale Santa Maria Nuova, Autoimmunità, Allergologia e Biotecnologie Innovative	Istituto Zooprofilattico Sperimentale della Lombardia e dell'Emilia Romagna (IZSLER), Risk Analysis and Genomic Epidemiology Unit	Alessandro Zerbini et al
EPI_ISL_1443015	Arcispedale Santa Maria Nuova, Autoimmunità, Allergologia e Biotecnologie Innovative	Istituto Zooprofilattico Sperimentale della Lombardia e dell'Emilia Romagna (IZSLER), Risk Analysis and Genomic Epidemiology Unit	Alessandro Zerbini et al
EPI_ISL_1443016	Arcispedale Santa Maria Nuova, Autoimmunità, Allergologia e Biotecnologie Innovative	Istituto Zooprofilattico Sperimentale della Lombardia e dell'Emilia Romagna (IZSLER), Risk Analysis and Genomic Epidemiology Unit	Alessandro Zerbini et al
EPI_ISL_1443017	Arcispedale Santa Maria Nuova, Autoimmunità, Allergologia e Biotecnologie Innovative	Istituto Zooprofilattico Sperimentale della Lombardia e dell'Emilia Romagna (IZSLER), Risk Analysis and Genomic Epidemiology Unit	Alessandro Zerbini et al
EPI_ISL_1443018	Arcispedale Santa Maria Nuova, Autoimmunità, Allergologia e Biotecnologie Innovative	Istituto Zooprofilattico Sperimentale della Lombardia e dell'Emilia Romagna (IZSLER), Risk Analysis and Genomic Epidemiology Unit	Alessandro Zerbini et al
EPI_ISL_1443019	Arcispedale Santa Maria Nuova, Autoimmunità, Allergologia e Biotecnologie Innovative	Istituto Zooprofilattico Sperimentale della Lombardia e dell'Emilia Romagna (IZSLER), Risk Analysis and Genomic Epidemiology Unit	Alessandro Zerbini et al
EPI_ISL_1443020	Arcispedale Santa Maria Nuova, Autoimmunità, Allergologia e Biotecnologie Innovative	Istituto Zooprofilattico Sperimentale della Lombardia e dell'Emilia Romagna (IZSLER), Risk Analysis and Genomic Epidemiology Unit	Alessandro Zerbini et al
EPI_ISL_1443021	Arcispedale Santa Maria Nuova, Autoimmunità, Allergologia e Biotecnologie Innovative	Istituto Zooprofilattico Sperimentale della Lombardia e dell'Emilia Romagna (IZSLER), Risk Analysis and Genomic Epidemiology Unit	Alessandro Zerbini et al
EPI_ISL_1443022	Arcispedale Santa Maria Nuova, Autoimmunità, Allergologia e Biotecnologie Innovative	Istituto Zooprofilattico Sperimentale della Lombardia e dell'Emilia Romagna (IZSLER), Risk Analysis and Genomic Epidemiology Unit	Alessandro Zerbini et al
EPI_ISL_1443023	Arcispedale Santa Maria Nuova, Autoimmunità, Allergologia e Biotecnologie Innovative	Istituto Zooprofilattico Sperimentale della Lombardia e dell'Emilia Romagna (IZSLER), Risk Analysis and Genomic Epidemiology Unit	Alessandro Zerbini et al
EPI_ISL_1443024	Arcispedale Santa Maria Nuova, Autoimmunità, Allergologia e Biotecnologie Innovative	Istituto Zooprofilattico Sperimentale della Lombardia e dell'Emilia Romagna (IZSLER), Risk Analysis and Genomic Epidemiology Unit	Alessandro Zerbini et al
EPI_ISL_1443025	Arcispedale Santa Maria Nuova, Autoimmunità, Allergologia e Biotecnologie Innovative	Istituto Zooprofilattico Sperimentale della Lombardia e dell'Emilia Romagna (IZSLER), Risk Analysis and Genomic Epidemiology Unit	Alessandro Zerbini et al
EPI_ISL_1443026	Arcispedale Santa Maria Nuova, Autoimmunità, Allergologia e Biotecnologie Innovative	Istituto Zooprofilattico Sperimentale della Lombardia e dell'Emilia Romagna (IZSLER), Risk Analysis and Genomic Epidemiology Unit	Alessandro Zerbini et al
EPI_ISL_1443027	Arcispedale Santa Maria Nuova, Autoimmunità, Allergologia e Biotecnologie Innovative	Istituto Zooprofilattico Sperimentale della Lombardia e dell'Emilia Romagna (IZSLER), Risk Analysis and Genomic Epidemiology Unit	Alessandro Zerbini et al
EPI_ISL_1443028	Arcispedale Santa Maria Nuova, Autoimmunità, Allergologia e Biotecnologie Innovative	Istituto Zooprofilattico Sperimentale della Lombardia e dell'Emilia Romagna (IZSLER), Risk Analysis and Genomic Epidemiology Unit	Alessandro Zerbini et al
EPI_ISL_1443029	Arcispedale Santa Maria Nuova, Autoimmunità, Allergologia e Biotecnologie Innovative	Istituto Zooprofilattico Sperimentale della Lombardia e dell'Emilia Romagna (IZSLER), Risk Analysis and Genomic Epidemiology Unit	Alessandro Zerbini et al
EPI_ISL_1443030	Instituto Nacional de Saude (INSA) and i3S - Instituto de Investigação e Inovação em Saúde	Instituto Nacional de Saude (INSA) and i3S - Instituto de Investigação e Inovação em Saúde	Borges et al
EPI_ISL_1443031	Instituto Nacional de Saude (INSA) and i3S - Instituto de Investigação e Inovação em Saúde	Instituto Nacional de Saude (INSA) and i3S - Instituto de Investigação e Inovação em Saúde	Borges et al
EPI_ISL_1443032	Instituto Nacional de Saude (INSA) and i3S - Instituto de Investigação e Inovação em Saúde	Instituto Nacional de Saude (INSA) and i3S - Instituto de Investigação e Inovação em Saúde	Borges et al
EPI_ISL_1443033	Instituto Nacional de Saude (INSA) and i3S - Instituto de Investigação e Inovação em Saúde	Instituto Nacional de Saude (INSA) and i3S - Instituto de Investigação e Inovação em Saúde	Borges et al
EPI_ISL_1443034	Instituto Nacional de Saude (INSA) and i3S - Instituto de Investigação e Inovação em Saúde	Instituto Nacional de Saude (INSA) and i3S - Instituto de Investigação e Inovação em Saúde	Borges et al
EPI_ISL_1443035	Instituto Nacional de Saude (INSA) and i3S - Instituto de Investigação e Inovação em Saúde	Instituto Nacional de Saude (INSA) and i3S - Instituto de Investigação e Inovação em Saúde	Borges et al
EPI_ISL_1443036	Instituto Nacional de Saude (INSA) and i3S - Instituto de Investigação e Inovação em Saúde	Instituto Nacional de Saude (INSA) and i3S - Instituto de Investigação e Inovação em Saúde	Borges et al
EPI_ISL_1443037	Instituto Nacional de Saude (INSA) and i3S - Instituto de Investigação e Inovação em Saúde	Instituto Nacional de Saude (INSA) and i3S - Instituto de Investigação e Inovação em Saúde	Borges et al
EPI_ISL_1443038	Instituto Nacional de Saude (INSA) and i3S - Instituto de Investigação e Inovação em Saúde	Instituto Nacional de Saude (INSA) and i3S - Instituto de Investigação e Inovação em Saúde	Borges et al
EPI_ISL_1443039	Instituto Nacional de Saude (INSA) and i3S - Instituto de Investigação e Inovação em Saúde	Instituto Nacional de Saude (INSA) and i3S - Instituto de Investigação e Inovação em Saúde	Borges et al
EPI_ISL_1443040	Instituto Nacional de Saude (INSA) and i3S - Instituto de Investigação e Inovação em Saúde	Instituto Nacional de Saude (INSA) and i3S - Instituto de Investigação e Inovação em Saúde	Borges et al
EPI_ISL_1443041	Instituto Nacional de Saude (INSA) and i3S - Instituto de Investigação e Inovação em Saúde	Instituto Nacional de Saude (INSA) and i3S - Instituto de Investigação e Inovação em Saúde	Borges et al
EPI_ISL_1443042	Instituto Nacional de Saude (INSA) and i3S - Instituto de Investigação e Inovação em Saúde	Instituto Nacional de Saude (INSA) and i3S - Instituto de Investigação e Inovação em Saúde	Borges et al
EPI_ISL_1443043	Instituto Nacional de Saude (INSA) and i3S - Instituto de Investigação e Inovação em Saúde	Instituto Nacional de Saude (INSA) and i3S - Instituto de Investigação e Inovação em Saúde	Borges et al
EPI_ISL_1443044	Instituto Nacional de Saude (INSA) and i3S - Instituto de Investigação e Inovação em Saúde	Instituto Nacional de Saude (INSA) and i3S - Instituto de Investigação e Inovação em Saúde	Borges et al
EPI_ISL_1443045	Instituto Nacional de Saude (INSA) and i3S - Instituto de Investigação e Inovação em Saúde	Instituto Nacional de Saude (INSA) and i3S - Instituto de Investigação e Inovação em Saúde	Borges et al
EPI_ISL_1443046	Instituto Nacional de Saude (INSA) and i3S - Instituto de Investigação e Inovação em Saúde	Instituto Nacional de Saude (INSA) and i3S - Instituto de Investigação e Inovação em Saúde	Borges et al
EPI_ISL_1443047	Instituto Nacional de Saude (INSA) and i3S - Instituto de Investigação e Inovação em Saúde	Instituto Nacional de Saude (INSA) and i3S - Instituto de Investigação e Inovação em Saúde	Borges et al
EPI_ISL_1443048	Instituto Nacional de Saude (INSA) and i3S - Instituto de Investigação e Inovação em Saúde	Instituto Nacional de Saude (INSA) and i3S - Instituto de Investigação e Inovação em Saúde	Borges et al
EPI_ISL_1443049	Instituto Nacional de Saude (INSA) and i3S - Instituto de Investigação e Inovação em Saúde	Instituto Nacional de Saude (INSA) and i3S - Instituto de Investigação e Inovação em Saúde	Borges et al
EPI_ISL_1443050	Instituto Nacional de Saude (INSA) and i3S - Instituto de Investigação e Inovação em Saúde	Instituto Nacional de Saude (INSA) and i3S - Instituto de Investigação e Inovação em Saúde	Borges et al
EPI_ISL_1443051	Instituto Nacional de Saude (INSA) and i3S - Instituto de Investigação e Inovação em Saúde	Instituto Nacional de Saude (INSA) and i3S - Instituto de Investigação e Inovação em Saúde	Borges et al
EPI_ISL_1443052	Instituto Nacional de Saude (INSA) and i3S - Instituto de Investigação e Inovação em Saúde	Instituto Nacional de Saude (INSA) and i3S - Instituto de Investigação e Inovação em Saúde	Borges et al
EPI_ISL_1443053	Instituto Nacional de Saude (INSA) and i3S - Instituto de Investigação e Inovação em Saúde	Instituto Nacional de Saude (INSA) and i3S - Instituto de Investigação e Inovação em Saúde	Borges et al
EPI_ISL_1443054	Instituto Nacional de Saude (INSA) and i3S - Instituto de Investigação e Inovação em Saúde	Instituto Nacional de Saude (INSA) and i3S - Instituto de Investigação e Inovação em Saúde	Borges et al
EPI_ISL_1443055	Instituto Nacional de Saude (INSA) and i3S - Instituto de Investigação e Inovação em Saúde	Instituto Nacional de Saude (INSA) and i3S - Instituto de Investigação e Inovação em Saúde	Borges et al
EPI_ISL_1443056	Instituto Nacional de Saude (INSA) and i3S - Instituto de Investigação e Inovação em Saúde	Instituto Nacional de Saude (INSA) and i3S - Instituto de Investigação e Inovação em Saúde	Borges et al
EPI_ISL_1443057	Instituto Nacional de Saude (INSA) and i3S - Instituto de Investigação e Inovação em Saúde	Instituto Nacional de Saude (INSA) and i3S - Instituto de Investigação e Inovação em Saúde	Borges et al
EPI_ISL_1443058	Instituto Nacional de Saude (INSA) and i3S - Instituto de Investigação e Inovação em Saúde	Instituto Nacional de Saude (INSA) and i3S - Instituto de Investigação e Inovação em Saúde	Borges et al
EPI_ISL_1443059	Instituto Nacional de Saude (INSA) and i3S - Instituto de Investigação e Inovação em Saúde	Instituto Nacional de Saude (INSA) and i3S - Instituto de Investigação e Inovação em Saúde	Borges et al
EPI_ISL_1443060	Instituto Nacional de Saude (INSA) and i3S - Instituto de Investigação e Inovação em Saúde	Instituto Nacional de Saude (INSA) and i3S - Instituto de Investigação e Inovação em Saúde	Borges et al
EPI_ISL_1443061	Instituto Nacional de Saude (INSA) and i3S - Instituto de Investigação e Inovação em Saúde	Instituto Nacional de Saude (INSA) and i3S - Instituto de Investigação e Inovação em Saúde	Borges et al
EPI_ISL_1443062	Instituto Nacional de Saude (INSA) and i3S - Instituto de Investigação e Inovação em Saúde	Instituto Nacional de Saude (INSA) and i3S - Instituto de Investigação e Inovação em Saúde	Borges et al
EPI_ISL_1443063	Instituto Nacional de Saude (INSA) and i3S - Instituto de Investigação e Inovação em Saúde	Instituto Nacional de Saude (INSA) and i3S - Instituto de Investigação e Inovação em Saúde	Borges et al
EPI_ISL_1443064	Instituto Nacional de Saude (INSA) and i3S - Instituto de Investigação e Inovação em Saúde	Instituto Nacional de Saude (INSA) and i3S - Instituto de Investigação e Inovação em Saúde	Borges et al
EPI_ISL_1443065	Instituto Nacional de Saude (INSA) and i3S - Instituto de Investigação e Inovação em Saúde	Instituto Nacional de Saude (INSA) and i3S - Instituto de Investigação e Inovação em Saúde	Borges et al
EPI_ISL_1443066	Instituto Nacional de Saude (INSA) and i3S - Instituto de Investigação e Inovação em Saúde	Instituto Nacional de Saude (INSA) and i3S - Instituto de Investigação e Inovação em Saúde	Borges et al
EPI_ISL_1443067	Instituto Nacional de Saude (INSA) and i3S - Instituto de Investigação e Inovação em Saúde	Instituto Nacional de Saude (INSA) and i3S - Instituto de Investigação e Inovação em Saúde	Borges et al
EPI_ISL_1443068	Instituto Nacional de Saude (INSA) and i3S - Instituto de Investigação e Inovação em Saúde	Instituto Nacional de Saude (INSA) and i3S - Instituto de Investigação e Inovação em Saúde	Borges et al
EPI_ISL_1443069	Instituto Nacional de Saude (INSA) and i3S - Instituto de Investigação e Inovação em Saúde	Instituto Nacional de Saude (INSA) and i3S - Instituto de Investigação e Inovação em Saúde	Borges et al
EPI_ISL_1443070	Instituto Nacional de Saude (INSA) and i3S - Instituto de Investigação e Inovação em Saúde	Instituto Nacional de Saude (INSA) and i3S - Instituto de Investigação e Inovação em Saúde	Borges et al
EPI_ISL_1443071	Instituto Nacional de Saude (INSA) and i3S - Instituto de Investigação e Inovação em Saúde	Instituto Nacional de Saude (INSA) and i3S - Instituto de Investigação e Inovação em Saúde	Borges et al
EPI_ISL_1443072	Instituto Nacional de Saude (INSA) and i3S - Instituto de Investigação e Inovação em Saúde	Instituto Nacional de Saude (INSA) and i3S - Instituto de Investigação e Inovação em Saúde	Borges et al
EPI_ISL_1443073	Instituto Nacional de Saude (INSA) and i3S - Instituto de Investigação e Inovação em Saúde	Instituto Nacional de Saude (INSA) and i3S - Instituto de Investigação e Inovação em Saúde	Borges et al
EPI_ISL_1443074	Instituto Nacional de Saude (INSA) and i3S - Instituto de Investigação e Inovação em Saúde	Instituto Nacional de Saude (INSA) and i3S - Instituto de Investigação e Inovação em Saúde	Borges et al
EPI_ISL_1443075	Instituto Nacional de Saude (INSA) and i3S - Instituto de Investigação e Inovação em Saúde	Instituto Nacional de Saude (INSA) and i3S - Instituto de Investigação e Inovação em Saúde	Borges et al
EPI_ISL_1443076	Instituto Nacional de Saude (INSA) and i3S - Instituto de Investigação e Inovação em Saúde	Instituto Nacional de Saude (INSA) and i3S - Instituto de Investigação e Inovação em Saúde	Borges et al
EPI_ISL_1443077	Instituto Nacional de Saude (INSA) and i3S - Instituto de Investigação e Inovação em Saúde	Instituto Nacional de Saude (INSA) and i3S - Instituto de Investigação e Inovação em Saúde	Borges et al
EPI_ISL_1443078	Instituto Nacional de Saude (INSA) and i3S - Instituto de Investigação e Inovação em Saúde	Instituto Nacional de Saude (INSA) and i3S - Instituto de Investigação e Inovação em Saúde	Borges et al
EPI_ISL_1443079	Instituto Nacional de Saude (INSA) and i3S - Instituto de Investigação e Inovação em Saúde	Instituto Nacional de Saude (INSA) and i3S - Instituto de Investigação e Inovação em Saúde	Borges et al
EPI_ISL_1443080	Instituto Nacional de Saude (INSA) and i3S - Instituto de Investigação e Inovação em Saúde	Instituto Nacional de Saude (INSA) and i3S - Instituto de Investigação e Inovação em Saúde	Borges et al
EPI_ISL_1443081	Instituto Nacional de Saude (INSA) and i3S - Instituto de Investigação e Inovação em Saúde	Instituto Nacional de Saude (INSA) and i3S - Instituto de Investigação e Inovação em Saúde	Borges et al
EPI_ISL_1443082	Instituto Nacional de Saude (INSA) and i3S - Instituto de Investigação e Inovação em Saúde	Instituto Nacional de Saude (INSA) and i3S - Instituto de Investigação e Inovação em Saúde	Borges et al
EPI_ISL_1443083	Instituto Nacional de Saude (INSA) and i3S - Instituto de Investigação e Inovação em Saúde	Instituto Nacional de Saude (INSA) and i3S - Instituto de Investigação e Inovação em Saúde	Borges et al
EPI_ISL_1443084	Instituto Nacional de Saude (INSA) and i3S - Instituto de Investigação e Inovação em Saúde	Instituto Nacional de Saude (INSA) and i3S - Instituto de Investigação e Inovação em Saúde	Borges et al
EPI_ISL_1443085	Instituto Nacional de Saude (INSA) and i3S - Instituto de Investigação e Inovação em Saúde	Instituto Nacional de Saude (INSA) and i3S - Instituto de Investigação e Inovação em Saúde	Borges et al
EPI_ISL_1443086	Instituto Nacional de Saude (INSA) and i3S - Instituto de Investigação e Inovação em Saúde	Instituto Nacional de Saude (INSA) and i3S - Instituto de Investigação e Inovação em Saúde	Borges et al
EPI_ISL_1443087	Instituto Nacional de Saude (INSA) and i3S - Instituto de Investigação e Inovação em Saúde	Instituto Nacional de Saude (INSA) and i3S - Instituto de Investigação e Inovação em Saúde	Borges et al
EPI_ISL_1443088	Instituto Nacional de Saude (INSA) and i3S - Instituto de Investigação e Inovação em Saúde	Instituto Nacional de Saude (INSA) and i3S - Instituto de Investigação e Inovação em Saúde	Borges et al
EPI_ISL_1443089	Instituto Nacional de Saude (INSA) and i3S - Instituto de Investigação e Inovação em Saúde	Instituto Nacional de Saude (INSA) and i3S - Instituto de Investigação e Inovação em Saúde	Borges et al
EPI_ISL_1443090	Instituto Nacional de Saude (INSA) and i3S - Instituto de Investigação e Inovação em Saúde	Instituto Nacional de Saude (INSA) and i3S - Instituto de Investigação e Inovação em Saúde	Borges et al
EPI_ISL_1443091	Instituto Nacional de Saude (INSA) and i3S - Instituto de Investigação e Inovação em Saúde	Instituto Nacional de Saude (INSA) and i3S - Instituto de Investigação e Inovação em Saúde	Borges et al
EPI_ISL_1443092	Instituto Nacional de Saude (INSA) and i3S - Instituto de Investigação e Inovação em Saúde	Instituto Nacional de Saude (INSA) and i3S - Instituto de Investigação e Inovação em Saúde	Borges et al
EPI_ISL_1443093	Instituto Nacional de Saude (INSA) and i3S - Instituto de Investigação e Inovação em Saúde	Instituto Nacional de Saude (INSA) and i3S - Instituto de Investigação e Inovação em Saúde	Borges et al
EPI_ISL_1443094	Instituto Nacional de Saude (INSA) and i3S - Instituto de Investigação e Inovação em Saúde	Instituto Nacional de Saude (INSA) and i3S - Instituto de Investigação e Inovação em Saúde	Borges et al
EPI_ISL_1443095	Instituto Nacional de Saude (INSA) and i3S - Instituto de Investigação e Inovação em Saúde	Instituto Nacional de Saude (INSA) and i3S - Instituto de Investigação e Inovação em Saúde	Borges et al
EPI_ISL_1443096	Instituto Nacional de Saude (INSA) and i3S - Instituto de Investigação e Inovação em Saúde	Instituto Nacional de Saude (INSA) and i3S - Instituto de Investigação e Inovação em Saúde	Borges et al
EPI_ISL_1443097	Instituto Nacional de Saude (INSA) and i3S - Instituto de Investigação e Inovação em Saúde	Instituto Nacional de Saude (INSA) and i3S - Instituto de Investigação e Inovação em Saúde	Borges et al
EPI_ISL_1443098	Instituto Nacional de Saude (INSA) and i3S - Instituto de Investigação e Inovação em Saúde	Instituto Nacional de Saude (INSA) and i3S - Instituto de Investigação e Inovação em Saúde	Borges et al
EPI_ISL_1443099	Instituto Nacional de Saude (INSA) and i3S - Instituto de Investigação e Inovação em Saúde	Instituto Nacional de Saude (INSA) and i3S - Instituto de Investigação e Inovação em Saúde	Borges et al
EPI_ISL_1443100	Instituto Nacional de Saude (INSA) and i3S - Instituto de Investigação e Inovação em Saúde	Instituto Nacional de Saude (INSA) and i3S - Instituto de Investigação e Inovação em Saúde	Borges et al
EPI_ISL_1443101	Instituto Nacional de Saude (INSA) and i3S - Instituto de Investigação e Inovação em Saúde	Instituto Nacional de Saude (INSA) and i3S - Instituto de Investigação e Inovação em Saúde	Borges et al
EPI_ISL_1443102	Instituto Nacional de Saude (INSA) and i3S - Instituto de Investigação e Inovação em Saúde	Instituto Nacional de Saude (INSA) and i3S - Instituto de Investigação e Inovação em Saúde	Borges et al
EPI_ISL_1443103	Instituto Nacional de Saude (INSA) and i3S - Instituto de Investigação e Inovação em Saúde	Instituto Nacional de Saude (INSA) and i3S - Instituto de Investigação e Inovação em Saúde	Borges et al
EPI_ISL_1443104	Instituto Nacional de Saude (INSA) and i3S - Instituto de Investigação e Inovação em Saúde	Instituto Nacional de Saude (INSA) and i3S - Instituto de Investigação e Inovação em Saúde	Borges et al
EPI_ISL_1443105	Instituto Nacional de Saude (INSA) and i3S - Instituto de Investigação e Inovação em Saúde	Instituto Nacional de Saude (INSA) and i3S - Instituto de Investigação e Inovação em Saúde	Borges et al
EPI_ISL_1443106	Instituto Nacional de Saude (INSA) and i3S - Instituto de Investigação e Inovação em Saúde	Instituto Nacional de Saude (INSA) and i3S - Instituto de Investigação e Inovação em Saúde	Borges et al
EPI_ISL_1443107	Instituto Nacional de Saude (INSA) and i3S - Instituto de Investigação e Inovação em Saúde	Instituto Nacional de Saude (INSA) and i3S - Instituto de Investigação e Inovação em Saúde	Borges et al
EPI_ISL_1443108	Instituto Nacional de Saude (INSA) and i3S - Instituto de Investigação e Inovação em Saúde	Instituto Nacional de Saude (INSA) and i3S - Instituto de Investigação e Inovação em Saúde	Borges et al
EPI_ISL_1443109	Instituto Nacional de Saude (INSA) and i3S - Instituto de Investigação e Inovação em Saúde	Instituto Nacional de Saude (INSA) and i3S - Instituto de Investigação e Inovação em Saúde	Borges et al
EPI_ISL_1443110	Instituto Nacional de Saude (INSA) and i3S - Instituto de Investigação e Inovação em Saúde	Instituto Nacional de Saude (INSA) and i3S - Instituto de Investigação e Inovação em Saúde	Borges et al
EPI_ISL_1443111	Instituto Nacional de Saude (INSA) and i3S - Instituto de Investigação e Inovação em Saúde	Instituto Nacional de Saude (INSA) and i3S - Instituto de Investigação e Inovação em Saúde	Borges et al
EPI_ISL_1443112	Instituto Nacional de Saude (INSA) and i3S - Instituto de Investigação e Inovação em Saúde	Instituto Nacional de Saude (INSA) and i3S - Instituto de Investigação e Inovação em Saúde	Borges et al
EPI_ISL_1443113	Instituto Nacional de Saude (INSA) and i3S - Instituto de Investigação e Inovação em Saúde	Instituto Nacional de Saude (INSA) and i3S - Instituto de Investigação e Inovação em Saúde	Borges et al
EPI_ISL_1443114	Instituto Nacional de Saude (INSA) and i3S - Instituto de Investigação e Inovação em Saúde	Instituto Nacional de Saude (INSA) and i3S - Instituto de Investigação e Inovação em Saúde	Borges et al
EPI_ISL_1443115	Instituto Nacional de Saude (INSA) and i3S - Instituto de Investigação e Inovação em Saúde	Instituto Nacional de Saude (INSA) and i3S - Instituto de Investigação e Inovação em Saúde	Borges et al
EPI_ISL_1443116	Instituto Nacional de Saude (INSA) and i3S - Instituto de Investigação e Inovação em Saúde	Instituto Nacional de Saude (INSA) and i3S - Instituto de Investigação e Inovação em Saúde	Borges et al
EPI_ISL_1443117	Instituto Nacional de Saude (INSA) and i3S - Instituto de Investigação e Inovação em Saúde	Instituto Nacional de Saude (INSA) and i3S - Instituto de Investigação e Inovação em Saúde	Borges et al
EPI_ISL_1443118	Instituto Nacional de Saude (INSA) and i3S - Instituto de Investigação e Inovação em Saúde	Instituto Nacional de Saude (INSA) and i3S - Instituto de Investigação e Inovação em Saúde	Borges et al
EPI_ISL_1443119	Instituto Nacional de Saude (INSA) and i3S - Instituto de Investigação e Inovação em Saúde	Instituto Nacional de Saude (INSA) and i3S - Instituto de Investigação e Inovação em Saúde	Borges et al
EPI_ISL_1443120	Instituto Nacional de Saude (INSA) and i3S - Instituto de Investigação e Inovação em Saúde	Instituto Nacional de Saude (INSA) and i3S - Instituto de Investigação e Inovação em Saúde	Borges et al
EPI_ISL_1443121	Instituto Nacional de Saude (INSA) and i3S - Instituto de Investigação e Inovação em Saúde	Instituto Nacional de Saude (INSA) and i3S - Instituto de Investigação e Inovação em Saúde	Borges et al
EPI_ISL_1443122	Instituto Nacional de Saude (INSA) and i3S - Instituto de Investigação e Inovação em Saúde	Instituto Nacional de Saude (INSA) and i3S - Instituto de Investigação e Inovação em Saúde	Borges et al
EPI_ISL_1443123	Instituto Nacional de Saude (INSA) and i3S - Instituto de Investigação e Inovação em Saúde	Instituto Nacional de Saude (INSA) and i3S - Instituto de Investigação e Inovação em Saúde	Borges et al
EPI_ISL_1443124	Instituto Nacional de Saude (INSA) and i3S - Instituto de Investigação e Inovação em Saúde	Instituto Nacional de Saude (INSA) and i3S - Instituto de Investigação e Inovação em Saúde	Borges et al
EPI_ISL_1443125	Instituto Nacional de Saude (INSA) and i3S - Instituto de Investigação e Inovação em Saúde	Instituto Nacional de Saude (INSA) and i3S - Instituto de Investigação e Inovação em Saúde	Borges et al
EPI_ISL_1443126	Instituto Nacional de Saude (INSA) and i3S - Instituto de Investigação e Inovação em Saúde	Instituto Nacional de Saude (INSA) and i3S - Instituto de Investigação e Inovação em Saúde	Borges et al
EPI_ISL_1443127	Instituto Nacional de Saude (INSA) and i3S - Instituto de Investigação e Inovação em Saúde	Instituto Nacional de Saude (INSA) and i3S - Instituto de Investigação e Inovação em Saúde	Borges et al
EPI_ISL_1443128	Instituto Nacional de Saude (INSA) and i3S - Instituto de Investigação e Inovação em Saúde	Instituto Nacional de Saude (INSA) and i3S - Instituto de Investigação e Inovação em Saúde	Borges et al
EPI_ISL_1443129	Instituto Nacional de Saude (INSA) and i3S - Instituto de Investigação e Inovação em Saúde	Instituto Nacional de Saude (INSA) and i3S - Instituto de Investigação e Inovação em Saúde	Borges et al
EPI_ISL_1443130	Instituto Nacional de Saude (INSA) and i3S - Instituto de Investigação e Inovação em Saúde	Instituto Nacional de Saude (INSA) and i3S - Instituto de Investigação e Inovação em Saúde	Borges et al
EPI_ISL_1443131	Instituto Nacional de Saude (INSA) and i3S - Instituto de Investigação e Inovação em Saúde	Instituto Nacional de Saude (INSA) and i3S - Instituto de Investigação e Inovação em Saúde	Borges et al
EPI_ISL_1443132	Instituto Nacional de Saude (INSA) and i3S - Instituto de Investigação e Inovação em Saúde	Instituto Nacional de Saude (INSA) and i3S - Instituto de Investigação e Inovação em Saúde	Borges et al
EPI_ISL_1443133	Instituto Nacional de Saude (INSA) and i3S - Instituto de Investigação e Inovação em Saúde	Instituto Nacional de Saude (INSA) and i3S - Instituto de Investigação e Inovação em Saúde	Borges et al
EPI_ISL_1443134	Instituto Nacional de Saude (INSA) and i3S - Instituto de Investigação e Inovação em Saúde	Instituto Nacional de Saude (INSA) and i3S - Instituto de Investigação e Inovação em Saúde	Borges et al
EPI_ISL_1443135	Instituto Nacional de Saude (INSA) and i3S - Instituto de Investigação e Inovação em Saúde	Instituto Nacional de Saude (INSA) and i3S - Instituto de Investigação e Inovação em Saúde	Borges et al
EPI_ISL_1443136	Instituto Nacional de Saude (INSA) and i3S - Instituto de Investigação e Inovação em Saúde	Instituto Nacional de Saude (INSA) and i3S - Instituto de Investigação e Inovação em Saúde	Borges et al
EPI_ISL_1443137	Instituto Nacional de Saude (INSA) and i3S - Instituto de Investigação e Inovação em Saúde	Instituto Nacional de Saude (INSA) and i3S - Instituto de Investigação e Inovação em Saúde	Borges et al
EPI_ISL_1443138	Instituto Nacional de Saude (INSA) and i3S - Instituto de Investigação e Inovação em Saúde	Instituto Nacional de Saude (INSA) and i3S - Instituto de Investigação e Inovação em Saúde	Borges et al
EPI_ISL_1443139	Instituto Nacional de Saude (INSA) and i3S - Instituto de Investigação e Inovação em Saúde	Instituto Nacional de Saude (INSA) and i3S - Instituto de Investigação e Inovação em Saúde	Borges et al
EPI_ISL_1443140	Instituto Nacional de Saude (INSA) and i3S - Instituto de Investigação e Inovação em Saúde	Instituto Nacional de Saude (INSA) and i3S - Instituto de Investigação e Inovação em Saúde	Borges et al
EPI_ISL_1443141	Instituto Nacional de Saude (INSA) and i3S - Instituto de Investigação e Inovação em Saúde	Instituto Nacional de Saude (INSA) and i3S - Instituto de Investigação e Inovação em Saúde	Borges et al
EPI_ISL_1443142	Instituto Nacional de Saude (INSA) and i3S - Instituto de Investigação e Inovação em Saúde	Instituto Nacional de Saude (INSA) and i3S - Instituto de Investigação e Inovação em Saúde	Borges et al
EPI_ISL_1443143	Instituto Nacional de Saude (INSA) and i3S - Instituto de Investigação e Inovação em Saúde	Instituto Nacional de Saude (INSA) and i3S - Instituto de Investigação e Inovação em Saúde	Borges et al
EPI_ISL_1443144	Instituto Nacional de Saude (INSA) and i3S - Instituto de Investigação e Inovação em Saúde	Instituto Nacional de Saude (INSA) and i3S - Instituto de Investigação e Inovação em Saúde	Borges et al
EPI_ISL_1443145	Instituto Nacional de Saude (INSA) and i3S - Instituto de Investigação e Inovação em Saúde	Instituto Nacional de Saude (INSA) and i3S - Instituto de Investigação e Inovação em Saúde	Borges et al
EPI_ISL_1443146	Instituto Nacional de Saude (INSA) and i3S - Instituto de Investigação e Inovação em Saúde	Instituto Nacional de Saude (INSA) and i3S - Instituto de Investigação e Inovação em Saúde	Borges et al
EPI_ISL_1443147	Instituto Nacional de Saude (INSA) and i3S - Instituto de Investigação e Inovação em Saúde	Instituto Nacional de Saude (INSA) and i3S - Instituto de Investigação e Inovação em Saúde	Borges et al
EPI_ISL_1443148	Instituto Nacional de Saude (INSA) and i3S - Instituto de Investigação e Inovação em Saúde	Instituto Nacional de Saude (INSA) and i3S - Instituto de Investigação e Inovação em Saúde	Borges et al
EPI_ISL_1443149	Instituto Nacional de Saude (INSA) and i3S - Instituto de Investigação e Inovação em Saúde	Instituto Nacional de Saude (INSA) and i3S - Instituto de Investigação e Inovação em Saúde	Borges et al
EPI_ISL_1443150	Instituto Nacional de Saude (INSA) and i3S - Instituto de Investigação e Inovação em Saúde	Instituto Nacional de Saude (INSA) and i3S - Instituto de Investigação e Inovação em Saúde	Borges et al
EPI_ISL_1443151	Instituto Nacional de Saude (INSA) and i3S - Instituto de Investigação e Inovação em Saúde	Instituto Nacional de Saude (INSA) and i3S - Instituto de Investigação e Inovação em Saúde	Borges et al
EPI_ISL_1443152	Instituto Nacional de Saude (INSA) and i3S - Instituto de Investigação e Inovação em Saúde	Instituto Nacional de Saude (INSA) and i3S - Instituto de Investigação e Inovação em Saúde	Borges et al
EPI_ISL_1443153	TYKS, Kliininen mikrobiologia	Expert Microbiology, National Institute for Health and Welfare	Soile Blomqvist et al
EPI_ISL_1443154	TYKS, Kliininen mikrobiologia	Expert Microbiology, National Institute for Health and Welfare	Soile Blomqvist et al
EPI_ISL_1443155	TYKS, Kliininen mikrobiologia	Expert Microbiology, National Institute for Health and Welfare	Soile Blomqvist et al
EPI_ISL_1443156	TYKS, Kliininen mikrobiologia	Expert Microbiology, National Institute for Health and Welfare	Soile Blomqvist et al
EPI_ISL_1443157	Istituto Zooprofilattico Sperimentale della Lombardia e dell'Emilia Romagna (IZSLER), Sede Territoriale di Modena	Istituto Zooprofilattico Sperimentale della Lombardia e dell'Emilia Romagna (IZSLER), Risk Analysis and Genomic Epidemiology Unit	Carra Elena et al
EPI_ISL_1443158	Istituto Zooprofilattico Sperimentale della Lombardia e dell'Emilia Romagna (IZSLER), Sede Territoriale di Modena	Istituto Zooprofilattico Sperimentale della Lombardia e dell'Emilia Romagna (IZSLER), Risk Analysis and Genomic Epidemiology Unit	Carra Elena et al
EPI_ISL_1443159	Istituto Zooprofilattico Sperimentale della Lombardia e dell'Emilia Romagna (IZSLER), Sede Territoriale di Modena	Istituto Zooprofilattico Sperimentale della Lombardia e dell'Emilia Romagna (IZSLER), Risk Analysis and Genomic Epidemiology Unit	Carra Elena et al
EPI_ISL_1443160	Istituto Zooprofilattico Sperimentale della Lombardia e dell'Emilia Romagna (IZSLER), Sede Territoriale di Modena	Istituto Zooprofilattico Sperimentale della Lombardia e dell'Emilia Romagna (IZSLER), Risk Analysis and Genomic Epidemiology Unit	Carra Elena et al
EPI_ISL_1443161	Istituto Zooprofilattico Sperimentale della Lombardia e dell'Emilia Romagna (IZSLER), Sede Territoriale di Modena	Istituto Zooprofilattico Sperimentale della Lombardia e dell'Emilia Romagna (IZSLER), Risk Analysis and Genomic Epidemiology Unit	Carra Elena et al
EPI_ISL_1443162	Istituto Zooprofilattico Sperimentale della Lombardia e dell'Emilia Romagna (IZSLER), Sede Territoriale di Modena	Istituto Zooprofilattico Sperimentale della Lombardia e dell'Emilia Romagna (IZSLER), Risk Analysis and Genomic Epidemiology Unit	Carra Elena et al
EPI_ISL_1443163	Istituto Zooprofilattico Sperimentale della Lombardia e dell'Emilia Romagna (IZSLER), Sede Territoriale di Modena	Istituto Zooprofilattico Sperimentale della Lombardia e dell'Emilia Romagna (IZSLER), Risk Analysis and Genomic Epidemiology Unit	Carra Elena et al
EPI_ISL_1443164	Istituto Zooprofilattico Sperimentale della Lombardia e dell'Emilia Romagna (IZSLER), Sede Territoriale di Modena	Istituto Zooprofilattico Sperimentale della Lombardia e dell'Emilia Romagna (IZSLER), Risk Analysis and Genomic Epidemiology Unit	Carra Elena et al
EPI_ISL_1443165	Istituto Zooprofilattico Sperimentale della Lombardia e dell'Emilia Romagna (IZSLER), Sede Territoriale di Modena	Istituto Zooprofilattico Sperimentale della Lombardia e dell'Emilia Romagna (IZSLER), Risk Analysis and Genomic Epidemiology Unit	Carra Elena et al
EPI_ISL_1443166	Istituto Zooprofilattico Sperimentale della Lombardia e dell'Emilia Romagna (IZSLER), Sede Territoriale di Modena	Istituto Zooprofilattico Sperimentale della Lombardia e dell'Emilia Romagna (IZSLER), Risk Analysis and Genomic Epidemiology Unit	Carra Elena et al
EPI_ISL_1443167	Istituto Zooprofilattico Sperimentale della Lombardia e dell'Emilia Romagna (IZSLER), Sede Territoriale di Modena	Istituto Zooprofilattico Sperimentale della Lombardia e dell'Emilia Romagna (IZSLER), Risk Analysis and Genomic Epidemiology Unit	Carra Elena et al
EPI_ISL_1443168	Istituto Zooprofilattico Sperimentale della Lombardia e dell'Emilia Romagna (IZSLER), Sede Territoriale di Modena	Istituto Zooprofilattico Sperimentale della Lombardia e dell'Emilia Romagna (IZSLER), Risk Analysis and Genomic Epidemiology Unit	Carra Elena et al
EPI_ISL_1443169	Istituto Zooprofilattico Sperimentale della Lombardia e dell'Emilia Romagna (IZSLER), Sede Territoriale di Modena	Istituto Zooprofilattico Sperimentale della Lombardia e dell'Emilia Romagna (IZSLER), Risk Analysis and Genomic Epidemiology Unit	Carra Elena et al
EPI_ISL_1443170	Zoo Barcelona | IRTA-CReSA	IrsiCaixa	J.Rodon et al
EPI_ISL_1443171	Zoo Barcelona | IRTA-CReSA	IrsiCaixa	J.Rodon et al
EPI_ISL_1443172	Zoo Barcelona | IRTA-CReSA	IrsiCaixa	J.Rodon et al
EPI_ISL_1443173	Zoo Barcelona | IRTA-CReSA	IrsiCaixa	J.Rodon et al
EPI_ISL_1443174	Zoo Barcelona | IRTA-CReSA	IrsiCaixa	J.Rodon et al
EPI_ISL_1443175	Zoo Barcelona | IRTA-CReSA	IrsiCaixa	J.Rodon et al
EPI_ISL_1443176	Zoo Barcelona | IRTA-CReSA	IrsiCaixa	J.Rodon et al
EPI_ISL_1443177	Zoo Barcelona | IRTA-CReSA	IrsiCaixa	J.Rodon et al
EPI_ISL_1443178	Zoo Barcelona | IRTA-CReSA	IrsiCaixa	J.Rodon et al
EPI_ISL_1443179	Zoo Barcelona | IRTA-CReSA	IrsiCaixa	J.Rodon et al
EPI_ISL_1443180	Zoo Barcelona | IRTA-CReSA	IrsiCaixa	J.Rodon et al
EPI_ISL_1443182	Zoo Barcelona | IRTA-CReSA	IrsiCaixa	J.Rodon et al
EPI_ISL_1443183	Zoo Barcelona | IRTA-CReSA	IrsiCaixa	J.Rodon et al
EPI_ISL_1443184	Zoo Barcelona | IRTA-CReSA	IrsiCaixa	J.Rodon et al
EPI_ISL_1443186	Zoo Barcelona | IRTA-CReSA	IrsiCaixa	J.Rodon et al
EPI_ISL_1443187	CHWAPI - SITE NOTRE DAME	Institut de Pathologie et Genetique (IPG)	Pascale Hilbert et al
EPI_ISL_1443188	CHWAPI - SITE NOTRE DAME	Institut de Pathologie et Genetique (IPG)	Pascale Hilbert et al
EPI_ISL_1443189	CHWAPI - SITE NOTRE DAME	Institut de Pathologie et Genetique (IPG)	Pascale Hilbert et al
EPI_ISL_1443190	Cabinet Priv<U+00E9>	Institut de Pathologie et Genetique (IPG)	Pascale Hilbert et al
EPI_ISL_1443191	CHWAPI - SITE NOTRE DAME	Institut de Pathologie et Genetique (IPG)	Pascale Hilbert et al
EPI_ISL_1443192	CHWAPI - SITE NOTRE DAME	Institut de Pathologie et Genetique (IPG)	Pascale Hilbert et al
EPI_ISL_1443193	CHWAPI - SITE NOTRE DAME	Institut de Pathologie et Genetique (IPG)	Pascale Hilbert et al
EPI_ISL_1443194	CHWAPI - SITE NOTRE DAME	Institut de Pathologie et Genetique (IPG)	Pascale Hilbert et al
EPI_ISL_1443195	CHWAPI - SITE NOTRE DAME	Institut de Pathologie et Genetique (IPG)	Pascale Hilbert et al
EPI_ISL_1443196	Hospital Aliança	Hospital São Rafael - IDOR	Isadora Cristina de Siqueira et al
EPI_ISL_1443197	Hospital Aliança	Hospital São Rafael - IDOR	Isadora Cristina de Siqueira et al
EPI_ISL_1443198	Hospital Aliança	Hospital São Rafael - IDOR	Isadora Cristina de Siqueira et al
EPI_ISL_1443199	Illinois Department of Public Health - Springfield Lab	Illinois Department of Public Health - Springfield Lab	Bryan Sim et al
EPI_ISL_1443200	Illinois Department of Public Health - Springfield Lab	Illinois Department of Public Health - Springfield Lab	Bryan Sim et al
EPI_ISL_1443201	Illinois Department of Public Health - Springfield Lab	Illinois Department of Public Health - Springfield Lab	Bryan Sim et al
EPI_ISL_1443202	Illinois Department of Public Health - Springfield Lab	Illinois Department of Public Health - Springfield Lab	Bryan Sim et al
EPI_ISL_1443203	Illinois Department of Public Health - Springfield Lab	Illinois Department of Public Health - Springfield Lab	Bryan Sim et al
EPI_ISL_1443204	Illinois Department of Public Health - Springfield Lab	Illinois Department of Public Health - Springfield Lab	Bryan Sim et al
EPI_ISL_1443205	Illinois Department of Public Health - Springfield Lab	Illinois Department of Public Health - Springfield Lab	Bryan Sim et al
EPI_ISL_1443206	Illinois Department of Public Health - Springfield Lab	Illinois Department of Public Health - Springfield Lab	Bryan Sim et al
EPI_ISL_1443207	Illinois Department of Public Health - Springfield Lab	Illinois Department of Public Health - Springfield Lab	Bryan Sim et al
EPI_ISL_1443208	Illinois Department of Public Health - Springfield Lab	Illinois Department of Public Health - Springfield Lab	Bryan Sim et al
EPI_ISL_1443209	Illinois Department of Public Health - Springfield Lab	Illinois Department of Public Health - Springfield Lab	Bryan Sim et al
EPI_ISL_1443210	Illinois Department of Public Health - Springfield Lab	Illinois Department of Public Health - Springfield Lab	Bryan Sim et al
EPI_ISL_1443211	Illinois Department of Public Health - Springfield Lab	Illinois Department of Public Health - Springfield Lab	Bryan Sim et al
EPI_ISL_1443212	Illinois Department of Public Health - Springfield Lab	Illinois Department of Public Health - Springfield Lab	Bryan Sim et al
EPI_ISL_1443213	Illinois Department of Public Health - Springfield Lab	Illinois Department of Public Health - Springfield Lab	Bryan Sim et al
EPI_ISL_1443214	Illinois Department of Public Health - Springfield Lab	Illinois Department of Public Health - Springfield Lab	Bryan Sim et al
EPI_ISL_1443215	Illinois Department of Public Health - Springfield Lab	Illinois Department of Public Health - Springfield Lab	Bryan Sim et al
EPI_ISL_1443216	Illinois Department of Public Health - Springfield Lab	Illinois Department of Public Health - Springfield Lab	Bryan Sim et al
EPI_ISL_1443217	Illinois Department of Public Health - Springfield Lab	Illinois Department of Public Health - Springfield Lab	Bryan Sim et al
EPI_ISL_1443218	Illinois Department of Public Health - Springfield Lab	Illinois Department of Public Health - Springfield Lab	Bryan Sim et al
EPI_ISL_1443219	Illinois Department of Public Health - Springfield Lab	Illinois Department of Public Health - Springfield Lab	Bryan Sim et al
EPI_ISL_1443220	Illinois Department of Public Health - Springfield Lab	Illinois Department of Public Health - Springfield Lab	Bryan Sim et al
EPI_ISL_1443221	Illinois Department of Public Health - Springfield Lab	Illinois Department of Public Health - Springfield Lab	Bryan Sim et al
EPI_ISL_1443222	Illinois Department of Public Health - Springfield Lab	Illinois Department of Public Health - Springfield Lab	Bryan Sim et al
EPI_ISL_1443223	Illinois Department of Public Health - Springfield Lab	Illinois Department of Public Health - Springfield Lab	Bryan Sim et al
EPI_ISL_1443224	Illinois Department of Public Health - Springfield Lab	Illinois Department of Public Health - Springfield Lab	Bryan Sim et al
EPI_ISL_1443225	Illinois Department of Public Health - Springfield Lab	Illinois Department of Public Health - Springfield Lab	Bryan Sim et al
EPI_ISL_1443226	Illinois Department of Public Health - Springfield Lab	Illinois Department of Public Health - Springfield Lab	Bryan Sim et al
EPI_ISL_1443227	Illinois Department of Public Health - Springfield Lab	Illinois Department of Public Health - Springfield Lab	Bryan Sim et al
EPI_ISL_1443228	Illinois Department of Public Health - Springfield Lab	Illinois Department of Public Health - Springfield Lab	Bryan Sim et al
EPI_ISL_1443229	Illinois Department of Public Health - Springfield Lab	Illinois Department of Public Health - Springfield Lab	Bryan Sim et al
EPI_ISL_1443230	Illinois Department of Public Health - Springfield Lab	Illinois Department of Public Health - Springfield Lab	Bryan Sim et al
EPI_ISL_1443231	Illinois Department of Public Health - Springfield Lab	Illinois Department of Public Health - Springfield Lab	Bryan Sim et al
EPI_ISL_1443232	Illinois Department of Public Health - Springfield Lab	Illinois Department of Public Health - Springfield Lab	Bryan Sim et al
EPI_ISL_1443233	Illinois Department of Public Health - Springfield Lab	Illinois Department of Public Health - Springfield Lab	Bryan Sim et al
EPI_ISL_1443234	Illinois Department of Public Health - Springfield Lab	Illinois Department of Public Health - Springfield Lab	Bryan Sim et al
EPI_ISL_1443235	Illinois Department of Public Health - Springfield Lab	Illinois Department of Public Health - Springfield Lab	Bryan Sim et al
EPI_ISL_1443236	Illinois Department of Public Health - Springfield Lab	Illinois Department of Public Health - Springfield Lab	Bryan Sim et al
EPI_ISL_1443237	Illinois Department of Public Health - Springfield Lab	Illinois Department of Public Health - Springfield Lab	Bryan Sim et al
EPI_ISL_1443238	Illinois Department of Public Health - Springfield Lab	Illinois Department of Public Health - Springfield Lab	Bryan Sim et al
EPI_ISL_1443239	Illinois Department of Public Health - Springfield Lab	Illinois Department of Public Health - Springfield Lab	Bryan Sim et al
EPI_ISL_1443240	Illinois Department of Public Health - Springfield Lab	Illinois Department of Public Health - Springfield Lab	Bryan Sim et al
EPI_ISL_1443241	Illinois Department of Public Health - Springfield Lab	Illinois Department of Public Health - Springfield Lab	Bryan Sim et al
EPI_ISL_1443242	Illinois Department of Public Health - Springfield Lab	Illinois Department of Public Health - Springfield Lab	Bryan Sim et al
EPI_ISL_1443243	Illinois Department of Public Health - Springfield Lab	Illinois Department of Public Health - Springfield Lab	Bryan Sim et al
EPI_ISL_1443244	Illinois Department of Public Health - Springfield Lab	Illinois Department of Public Health - Springfield Lab	Bryan Sim et al
EPI_ISL_1443245	Illinois Department of Public Health - Springfield Lab	Illinois Department of Public Health - Springfield Lab	Bryan Sim et al
EPI_ISL_1443246	Illinois Department of Public Health - Springfield Lab	Illinois Department of Public Health - Springfield Lab	Bryan Sim et al
EPI_ISL_1443247	Illinois Department of Public Health - Springfield Lab	Illinois Department of Public Health - Springfield Lab	Bryan Sim et al
EPI_ISL_1443248	Illinois Department of Public Health - Springfield Lab	Illinois Department of Public Health - Springfield Lab	Bryan Sim et al
EPI_ISL_1443249	Illinois Department of Public Health - Springfield Lab	Illinois Department of Public Health - Springfield Lab	Bryan Sim et al
EPI_ISL_1443250	Illinois Department of Public Health - Springfield Lab	Illinois Department of Public Health - Springfield Lab	Bryan Sim et al
EPI_ISL_1443251	Illinois Department of Public Health - Springfield Lab	Illinois Department of Public Health - Springfield Lab	Bryan Sim et al
EPI_ISL_1443252	Illinois Department of Public Health - Springfield Lab	Illinois Department of Public Health - Springfield Lab	Bryan Sim et al
EPI_ISL_1443253	Illinois Department of Public Health - Springfield Lab	Illinois Department of Public Health - Springfield Lab	Bryan Sim et al
EPI_ISL_1443254	Illinois Department of Public Health - Springfield Lab	Illinois Department of Public Health - Springfield Lab	Bryan Sim et al
EPI_ISL_1443255	Illinois Department of Public Health - Springfield Lab	Illinois Department of Public Health - Springfield Lab	Bryan Sim et al
EPI_ISL_1443256	Illinois Department of Public Health - Springfield Lab	Illinois Department of Public Health - Springfield Lab	Bryan Sim et al
EPI_ISL_1443257	Illinois Department of Public Health - Springfield Lab	Illinois Department of Public Health - Springfield Lab	Bryan Sim et al
EPI_ISL_1443258	Illinois Department of Public Health - Springfield Lab	Illinois Department of Public Health - Springfield Lab	Bryan Sim et al
EPI_ISL_1443259	Illinois Department of Public Health - Springfield Lab	Illinois Department of Public Health - Springfield Lab	Bryan Sim et al
EPI_ISL_1443260	Illinois Department of Public Health - Springfield Lab	Illinois Department of Public Health - Springfield Lab	Bryan Sim et al
EPI_ISL_1443261	Illinois Department of Public Health - Springfield Lab	Illinois Department of Public Health - Springfield Lab	Bryan Sim et al
EPI_ISL_1443262	Illinois Department of Public Health - Springfield Lab	Illinois Department of Public Health - Springfield Lab	Bryan Sim et al
EPI_ISL_1443263	Illinois Department of Public Health - Springfield Lab	Illinois Department of Public Health - Springfield Lab	Bryan Sim et al
EPI_ISL_1443264	Illinois Department of Public Health - Springfield Lab	Illinois Department of Public Health - Springfield Lab	Bryan Sim et al
EPI_ISL_1443265	Illinois Department of Public Health - Springfield Lab	Illinois Department of Public Health - Springfield Lab	Bryan Sim et al
EPI_ISL_1443266	Illinois Department of Public Health - Springfield Lab	Illinois Department of Public Health - Springfield Lab	Bryan Sim et al
EPI_ISL_1443267	Illinois Department of Public Health - Springfield Lab	Illinois Department of Public Health - Springfield Lab	Bryan Sim et al
EPI_ISL_1443268	Illinois Department of Public Health - Springfield Lab	Illinois Department of Public Health - Springfield Lab	Bryan Sim et al
EPI_ISL_1443269	Illinois Department of Public Health - Springfield Lab	Illinois Department of Public Health - Springfield Lab	Bryan Sim et al
EPI_ISL_1443270	Illinois Department of Public Health - Springfield Lab	Illinois Department of Public Health - Springfield Lab	Bryan Sim et al
EPI_ISL_1443271	Illinois Department of Public Health - Springfield Lab	Illinois Department of Public Health - Springfield Lab	Bryan Sim et al
EPI_ISL_1443272	Illinois Department of Public Health - Springfield Lab	Illinois Department of Public Health - Springfield Lab	Bryan Sim et al
EPI_ISL_1443273	Illinois Department of Public Health - Springfield Lab	Illinois Department of Public Health - Springfield Lab	Bryan Sim et al
EPI_ISL_1443274	Illinois Department of Public Health - Springfield Lab	Illinois Department of Public Health - Springfield Lab	Bryan Sim et al
EPI_ISL_1443275	Illinois Department of Public Health - Springfield Lab	Illinois Department of Public Health - Springfield Lab	Bryan Sim et al
EPI_ISL_1443276	Illinois Department of Public Health - Springfield Lab	Illinois Department of Public Health - Springfield Lab	Bryan Sim et al
EPI_ISL_1443277	Illinois Department of Public Health - Springfield Lab	Illinois Department of Public Health - Springfield Lab	Bryan Sim et al
EPI_ISL_1443278	Illinois Department of Public Health - Springfield Lab	Illinois Department of Public Health - Springfield Lab	Bryan Sim et al
EPI_ISL_1443279	Illinois Department of Public Health - Springfield Lab	Illinois Department of Public Health - Springfield Lab	Bryan Sim et al
EPI_ISL_1443280	Illinois Department of Public Health - Springfield Lab	Illinois Department of Public Health - Springfield Lab	Bryan Sim et al
EPI_ISL_1443281	Illinois Department of Public Health - Springfield Lab	Illinois Department of Public Health - Springfield Lab	Bryan Sim et al
EPI_ISL_1443282	Illinois Department of Public Health - Springfield Lab	Illinois Department of Public Health - Springfield Lab	Bryan Sim et al
EPI_ISL_1443283	Illinois Department of Public Health - Springfield Lab	Illinois Department of Public Health - Springfield Lab	Bryan Sim et al
EPI_ISL_1443284	Illinois Department of Public Health - Springfield Lab	Illinois Department of Public Health - Springfield Lab	Bryan Sim et al
EPI_ISL_1443285	Illinois Department of Public Health - Springfield Lab	Illinois Department of Public Health - Springfield Lab	Bryan Sim et al
EPI_ISL_1443286	Illinois Department of Public Health - Springfield Lab	Illinois Department of Public Health - Springfield Lab	Bryan Sim et al
EPI_ISL_1443287	Illinois Department of Public Health - Springfield Lab	Illinois Department of Public Health - Springfield Lab	Bryan Sim et al
EPI_ISL_1443288	Illinois Department of Public Health - Springfield Lab	Illinois Department of Public Health - Springfield Lab	Bryan Sim et al
EPI_ISL_1443289	Illinois Department of Public Health - Springfield Lab	Illinois Department of Public Health - Springfield Lab	Bryan Sim et al
EPI_ISL_1443290	Illinois Department of Public Health - Springfield Lab	Illinois Department of Public Health - Springfield Lab	Bryan Sim et al
EPI_ISL_1443291	Illinois Department of Public Health - Springfield Lab	Illinois Department of Public Health - Springfield Lab	Bryan Sim et al
EPI_ISL_1443292	Illinois Department of Public Health - Springfield Lab	Illinois Department of Public Health - Springfield Lab	Bryan Sim et al
EPI_ISL_1443293	Clinical Molecular Microbiology Laboratory, UNC Hospital	Dirk Dittmer	Justin T. Landis et al
EPI_ISL_1443294	Clinical Molecular Microbiology Laboratory, UNC Hospital	Dirk Dittmer	Justin T. Landis et al
EPI_ISL_1443295	Clinical Molecular Microbiology Laboratory, UNC Hospital	Dirk Dittmer	Justin T. Landis et al
EPI_ISL_1443296	Clinical Molecular Microbiology Laboratory, UNC Hospital	Dirk Dittmer	Justin T. Landis et al
EPI_ISL_1443297	Clinical Molecular Microbiology Laboratory, UNC Hospital	Dirk Dittmer	Justin T. Landis et al
EPI_ISL_1443298	Clinical Molecular Microbiology Laboratory, UNC Hospital	Dirk Dittmer	Justin T. Landis et al
EPI_ISL_1443299	Clinical Molecular Microbiology Laboratory, UNC Hospital	Dirk Dittmer	Justin T. Landis et al
EPI_ISL_1443300	Clinical Molecular Microbiology Laboratory, UNC Hospital	Dirk Dittmer	Justin T. Landis et al
EPI_ISL_1443301	Clinical Molecular Microbiology Laboratory, UNC Hospital	Dirk Dittmer	Justin T. Landis et al
EPI_ISL_1443302	Clinical Molecular Microbiology Laboratory, UNC Hospital	Dirk Dittmer	Justin T. Landis et al
EPI_ISL_1443303	Clinical Molecular Microbiology Laboratory, UNC Hospital	Dirk Dittmer	Justin T. Landis et al
EPI_ISL_1443304	Clinical Molecular Microbiology Laboratory, UNC Hospital	Dirk Dittmer	Justin T. Landis et al
EPI_ISL_1443305	Clinical Molecular Microbiology Laboratory, UNC Hospital	Dirk Dittmer	Justin T. Landis et al
EPI_ISL_1443306	Clinical Molecular Microbiology Laboratory, UNC Hospital	Dirk Dittmer	Justin T. Landis et al
EPI_ISL_1443307	Clinical Molecular Microbiology Laboratory, UNC Hospital	Dirk Dittmer	Justin T. Landis et al
EPI_ISL_1443308	Clinical Molecular Microbiology Laboratory, UNC Hospital	Dirk Dittmer	Justin T. Landis et al
EPI_ISL_1443309	Clinical Molecular Microbiology Laboratory, UNC Hospital	Dirk Dittmer	Justin T. Landis et al
EPI_ISL_1443310	Clinical Molecular Microbiology Laboratory, UNC Hospital	Dirk Dittmer	Justin T. Landis et al
EPI_ISL_1443311	Clinical Molecular Microbiology Laboratory, UNC Hospital	Dirk Dittmer	Justin T. Landis et al
EPI_ISL_1443312	Clinical Molecular Microbiology Laboratory, UNC Hospital	Dirk Dittmer	Justin T. Landis et al
EPI_ISL_1443313	Clinical Molecular Microbiology Laboratory, UNC Hospital	Dirk Dittmer	Justin T. Landis et al
EPI_ISL_1443314	Clinical Molecular Microbiology Laboratory, UNC Hospital	Dirk Dittmer	Justin T. Landis et al
EPI_ISL_1443315	Clinical Molecular Microbiology Laboratory, UNC Hospital	Dirk Dittmer	Justin T. Landis et al
EPI_ISL_1443316	Clinical Molecular Microbiology Laboratory, UNC Hospital	Dirk Dittmer	Justin T. Landis et al
EPI_ISL_1443317	Clinical Molecular Microbiology Laboratory, UNC Hospital	Dirk Dittmer	Justin T. Landis et al
EPI_ISL_1443318	Clinical Molecular Microbiology Laboratory, UNC Hospital	Dirk Dittmer	Justin T. Landis et al
EPI_ISL_1443319	Clinical Molecular Microbiology Laboratory, UNC Hospital	Dirk Dittmer	Justin T. Landis et al
EPI_ISL_1443320	Clinical Molecular Microbiology Laboratory, UNC Hospital	Dirk Dittmer	Justin T. Landis et al
EPI_ISL_1443321	Clinical Molecular Microbiology Laboratory, UNC Hospital	Dirk Dittmer	Justin T. Landis et al
EPI_ISL_1443322	Clinical Molecular Microbiology Laboratory, UNC Hospital	Dirk Dittmer	Justin T. Landis et al
EPI_ISL_1443323	Clinical Molecular Microbiology Laboratory, UNC Hospital	Dirk Dittmer	Justin T. Landis et al
EPI_ISL_1443324	Clinical Molecular Microbiology Laboratory, UNC Hospital	Dirk Dittmer	Justin T. Landis et al
EPI_ISL_1443325	Clinical Molecular Microbiology Laboratory, UNC Hospital	Dirk Dittmer	Justin T. Landis et al
EPI_ISL_1443326	Clinical Molecular Microbiology Laboratory, UNC Hospital	Dirk Dittmer	Justin T. Landis et al
EPI_ISL_1443327	Clinical Molecular Microbiology Laboratory, UNC Hospital	Dirk Dittmer	Justin T. Landis et al
EPI_ISL_1443328	Clinical Molecular Microbiology Laboratory, UNC Hospital	Dirk Dittmer	Justin T. Landis et al
EPI_ISL_1443329	Clinical Molecular Microbiology Laboratory, UNC Hospital	Dirk Dittmer	Justin T. Landis et al
EPI_ISL_1443330	Clinical Molecular Microbiology Laboratory, UNC Hospital	Dirk Dittmer	Justin T. Landis et al
EPI_ISL_1443331	Clinical Molecular Microbiology Laboratory, UNC Hospital	Dirk Dittmer	Justin T. Landis et al
EPI_ISL_1443333	Clinical Molecular Microbiology Laboratory, UNC Hospital	Dirk Dittmer	Justin T. Landis et al
EPI_ISL_1443334	Clinical Molecular Microbiology Laboratory, UNC Hospital	Dirk Dittmer	Justin T. Landis et al
EPI_ISL_1443335	Clinical Molecular Microbiology Laboratory, UNC Hospital	Dirk Dittmer	Justin T. Landis et al
EPI_ISL_1443336	Clinical Molecular Microbiology Laboratory, UNC Hospital	Dirk Dittmer	Justin T. Landis et al
EPI_ISL_1443337	VIROLOGY LABORATORY-CHU NICE	VIROLOGY LABORATORY-CHU NICE	Sebastien Vitale et al
EPI_ISL_1443338	VIROLOGY LABORATORY-CHU NICE	VIROLOGY LABORATORY-CHU NICE	Sebastien Vitale et al
EPI_ISL_1443339	VIROLOGY LABORATORY-CHU NICE	VIROLOGY LABORATORY-CHU NICE	Sebastien Vitale et al
EPI_ISL_1443340	VIROLOGY LABORATORY-CHU NICE	VIROLOGY LABORATORY-CHU NICE	Sebastien Vitale et al
EPI_ISL_1443341	VIROLOGY LABORATORY-CHU NICE	VIROLOGY LABORATORY-CHU NICE	Sebastien Vitale et al
EPI_ISL_1443342	VIROLOGY LABORATORY-CHU NICE	VIROLOGY LABORATORY-CHU NICE	Sebastien Vitale et al
EPI_ISL_1443343	VIROLOGY LABORATORY-CHU NICE	VIROLOGY LABORATORY-CHU NICE	Sebastien Vitale et al
EPI_ISL_1443344	Baylor Esoteric and Molecular Lab	Baylor Esoteric and Molecular Lab	Elizabeth Forrester et al
EPI_ISL_1443345	Lab voor klinische biologie	Lab voor klinische biologie	Marija Janevska et al
EPI_ISL_1443346	Lab voor klinische biologie	Lab voor klinische biologie	Marija Janevska et al
EPI_ISL_1443347	Lab voor klinische biologie	Lab voor klinische biologie	Marija Janevska et al
EPI_ISL_1443348	Lab voor klinische biologie	Lab voor klinische biologie	Marija Janevska et al
EPI_ISL_1443349	Lab voor klinische biologie	Lab voor klinische biologie	Marija Janevska et al
EPI_ISL_1443350	Lab voor klinische biologie	Lab voor klinische biologie	Marija Janevska et al
EPI_ISL_1443351	Lab voor klinische biologie	Lab voor klinische biologie	Marija Janevska et al
EPI_ISL_1443352	Lab voor klinische biologie	Lab voor klinische biologie	Marija Janevska et al
EPI_ISL_1443353	Lab voor klinische biologie	Lab voor klinische biologie	Marija Janevska et al
EPI_ISL_1443354	Lab voor klinische biologie	Lab voor klinische biologie	Marija Janevska et al
EPI_ISL_1443355	Lab voor klinische biologie	Lab voor klinische biologie	Marija Janevska et al
EPI_ISL_1443356	Lab voor klinische biologie	Lab voor klinische biologie	Marija Janevska et al
EPI_ISL_1443357	Lab voor klinische biologie	Lab voor klinische biologie	Marija Janevska et al
EPI_ISL_1443358	Lab voor klinische biologie	Lab voor klinische biologie	Marija Janevska et al
EPI_ISL_1443359	Lab voor klinische biologie	Lab voor klinische biologie	Marija Janevska et al
EPI_ISL_1443360	Lab voor klinische biologie	Lab voor klinische biologie	Marija Janevska et al
EPI_ISL_1443361	Lab voor klinische biologie	Lab voor klinische biologie	Marija Janevska et al
EPI_ISL_1443362	Lab voor klinische biologie	Lab voor klinische biologie	Marija Janevska et al
EPI_ISL_1443363	Lab voor klinische biologie	Lab voor klinische biologie	Marija Janevska et al
EPI_ISL_1443364	Lab voor klinische biologie	Lab voor klinische biologie	Marija Janevska et al
EPI_ISL_1443365	Lab voor klinische biologie	Lab voor klinische biologie	Marija Janevska et al
EPI_ISL_1443366	Lab voor klinische biologie	Lab voor klinische biologie	Marija Janevska et al
EPI_ISL_1443367	Lab voor klinische biologie	Lab voor klinische biologie	Marija Janevska et al
EPI_ISL_1443368	Lab voor klinische biologie	Lab voor klinische biologie	Marija Janevska et al
EPI_ISL_1443369	Lab voor klinische biologie	Lab voor klinische biologie	Marija Janevska et al
EPI_ISL_1443370	Lab voor klinische biologie	Lab voor klinische biologie	Marija Janevska et al
EPI_ISL_1443371	Lab voor klinische biologie	Lab voor klinische biologie	Marija Janevska et al
EPI_ISL_1443372	Lab voor klinische biologie	Lab voor klinische biologie	Marija Janevska et al
EPI_ISL_1443373	Lab voor klinische biologie	Lab voor klinische biologie	Marija Janevska et al
EPI_ISL_1443374	Lab voor klinische biologie	Lab voor klinische biologie	Marija Janevska et al
EPI_ISL_1443375	Lab voor klinische biologie	Lab voor klinische biologie	Marija Janevska et al
EPI_ISL_1443376	Lab voor klinische biologie	Lab voor klinische biologie	Marija Janevska et al
EPI_ISL_1443377	Lab voor klinische biologie	Lab voor klinische biologie	Marija Janevska et al
EPI_ISL_1443378	Lab voor klinische biologie	Lab voor klinische biologie	Marija Janevska et al
EPI_ISL_1443379	Lab voor klinische biologie	Lab voor klinische biologie	Marija Janevska et al
EPI_ISL_1443380	Lab voor klinische biologie	Lab voor klinische biologie	Marija Janevska et al
EPI_ISL_1443381	Lab voor klinische biologie	Lab voor klinische biologie	Marija Janevska et al
EPI_ISL_1443382	Lab voor klinische biologie	Lab voor klinische biologie	Marija Janevska et al
EPI_ISL_1443383	Lab voor klinische biologie	Lab voor klinische biologie	Marija Janevska et al
EPI_ISL_1443384	Lab voor klinische biologie	Lab voor klinische biologie	Marija Janevska et al
EPI_ISL_1443385	Lab voor klinische biologie	Lab voor klinische biologie	Marija Janevska et al
EPI_ISL_1443386	Lab voor klinische biologie	Lab voor klinische biologie	Marija Janevska et al
EPI_ISL_1443387	Lab voor klinische biologie	Lab voor klinische biologie	Marija Janevska et al
EPI_ISL_1443388	Lab voor klinische biologie	Lab voor klinische biologie	Marija Janevska et al
EPI_ISL_1443389	Lab voor klinische biologie	Lab voor klinische biologie	Marija Janevska et al
EPI_ISL_1443390	Lab voor klinische biologie	Lab voor klinische biologie	Marija Janevska et al
EPI_ISL_1443391	Lab voor klinische biologie	Lab voor klinische biologie	Marija Janevska et al
EPI_ISL_1443392	Lab voor klinische biologie	Lab voor klinische biologie	Marija Janevska et al
EPI_ISL_1443393	Lab voor klinische biologie	Lab voor klinische biologie	Marija Janevska et al
EPI_ISL_1443394	Lab voor klinische biologie	Lab voor klinische biologie	Marija Janevska et al
EPI_ISL_1443395	Lab voor klinische biologie	Lab voor klinische biologie	Marija Janevska et al
EPI_ISL_1443396	Lab voor klinische biologie	Lab voor klinische biologie	Marija Janevska et al
EPI_ISL_1443397	Lab voor klinische biologie	Lab voor klinische biologie	Marija Janevska et al
EPI_ISL_1443398	Lab voor klinische biologie	Lab voor klinische biologie	Marija Janevska et al
EPI_ISL_1443399	Lab voor klinische biologie	Lab voor klinische biologie	Marija Janevska et al
EPI_ISL_1443400	Lab voor klinische biologie	Lab voor klinische biologie	Marija Janevska et al
EPI_ISL_1443401	Lab voor klinische biologie	Lab voor klinische biologie	Marija Janevska et al
EPI_ISL_1443402	Lab voor klinische biologie	Lab voor klinische biologie	Marija Janevska et al
EPI_ISL_1443403	Lab voor klinische biologie	Lab voor klinische biologie	Marija Janevska et al
EPI_ISL_1443404	Lab voor klinische biologie	Lab voor klinische biologie	Marija Janevska et al
EPI_ISL_1443405	Lab voor klinische biologie	Lab voor klinische biologie	Marija Janevska et al
EPI_ISL_1443406	Lab voor klinische biologie	Lab voor klinische biologie	Marija Janevska et al
EPI_ISL_1443407	Lab voor klinische biologie	Lab voor klinische biologie	Marija Janevska et al
EPI_ISL_1443408	Lab voor klinische biologie	Lab voor klinische biologie	Marija Janevska et al
EPI_ISL_1443409	Lab voor klinische biologie	Lab voor klinische biologie	Marija Janevska et al
EPI_ISL_1443410	Lab voor klinische biologie	Lab voor klinische biologie	Marija Janevska et al
EPI_ISL_1443411	Lab voor klinische biologie	Lab voor klinische biologie	Marija Janevska et al
EPI_ISL_1443412	Lab voor klinische biologie	Lab voor klinische biologie	Marija Janevska et al
EPI_ISL_1443413	Lab voor klinische biologie	Lab voor klinische biologie	Marija Janevska et al
EPI_ISL_1443414	Lab voor klinische biologie	Lab voor klinische biologie	Marija Janevska et al
EPI_ISL_1443415	Lab voor klinische biologie	Lab voor klinische biologie	Marija Janevska et al
EPI_ISL_1443416	Lab voor klinische biologie	Lab voor klinische biologie	Marija Janevska et al
EPI_ISL_1443417	Lab voor klinische biologie	Lab voor klinische biologie	Marija Janevska et al
EPI_ISL_1443418	Lab voor klinische biologie	Lab voor klinische biologie	Marija Janevska et al
EPI_ISL_1443419	Lab voor klinische biologie	Lab voor klinische biologie	Marija Janevska et al
EPI_ISL_1443420	Lab voor klinische biologie	Lab voor klinische biologie	Marija Janevska et al
EPI_ISL_1443421	Lab voor klinische biologie	Lab voor klinische biologie	Marija Janevska et al
EPI_ISL_1443422	Lab voor klinische biologie	Lab voor klinische biologie	Marija Janevska et al
EPI_ISL_1443423	Lab voor klinische biologie	Lab voor klinische biologie	Marija Janevska et al
EPI_ISL_1443424	Lab voor klinische biologie	Lab voor klinische biologie	Marija Janevska et al
EPI_ISL_1443425	Lab voor klinische biologie	Lab voor klinische biologie	Marija Janevska et al
EPI_ISL_1443426	Lab voor klinische biologie	Lab voor klinische biologie	Marija Janevska et al
EPI_ISL_1443427	Lab voor klinische biologie	Lab voor klinische biologie	Marija Janevska et al
EPI_ISL_1443428	Lab voor klinische biologie	Lab voor klinische biologie	Marija Janevska et al
EPI_ISL_1443429	Lab voor klinische biologie	Lab voor klinische biologie	Marija Janevska et al
EPI_ISL_1443430	Lab voor klinische biologie	Lab voor klinische biologie	Marija Janevska et al
EPI_ISL_1443431	Lab voor klinische biologie	Lab voor klinische biologie	Marija Janevska et al
EPI_ISL_1443432	Lab voor klinische biologie	Lab voor klinische biologie	Marija Janevska et al
EPI_ISL_1443433	Lab voor klinische biologie	Lab voor klinische biologie	Marija Janevska et al
EPI_ISL_1443434	Lab voor klinische biologie	Lab voor klinische biologie	Marija Janevska et al
EPI_ISL_1443435	Lab voor klinische biologie	Lab voor klinische biologie	Marija Janevska et al
EPI_ISL_1443436	Lab voor klinische biologie	Lab voor klinische biologie	Marija Janevska et al
EPI_ISL_1443437	Lab voor klinische biologie	Lab voor klinische biologie	Marija Janevska et al
EPI_ISL_1443438	Lab voor klinische biologie	Lab voor klinische biologie	Marija Janevska et al
EPI_ISL_1443439	Lab voor klinische biologie	Lab voor klinische biologie	Marija Janevska et al
EPI_ISL_1443440	Lab voor klinische biologie	Lab voor klinische biologie	Marija Janevska et al
EPI_ISL_1443441	Dutch COVID-19 response team	Medical Microbiology, Maastricht University Medical Centre	Jozef Dingemans* et al
EPI_ISL_1443442	Dutch COVID-19 response team	Medical Microbiology, Maastricht University Medical Centre	Jozef Dingemans* et al
EPI_ISL_1443443	Dutch COVID-19 response team	Medical Microbiology, Maastricht University Medical Centre	Jozef Dingemans* et al
EPI_ISL_1443444	Dutch COVID-19 response team	Medical Microbiology, Maastricht University Medical Centre	Jozef Dingemans* et al
EPI_ISL_1443445	Dutch COVID-19 response team	Medical Microbiology, Maastricht University Medical Centre	Jozef Dingemans* et al
EPI_ISL_1443446	Dutch COVID-19 response team	Medical Microbiology, Maastricht University Medical Centre	Jozef Dingemans* et al
EPI_ISL_1443447	Dutch COVID-19 response team	Medical Microbiology, Maastricht University Medical Centre	Jozef Dingemans* et al
EPI_ISL_1443448	Dutch COVID-19 response team	Medical Microbiology, Maastricht University Medical Centre	Jozef Dingemans* et al
EPI_ISL_1443449	Dutch COVID-19 response team	Medical Microbiology, Maastricht University Medical Centre	Jozef Dingemans* et al
EPI_ISL_1443450	Dutch COVID-19 response team	Medical Microbiology, Maastricht University Medical Centre	Jozef Dingemans* et al
EPI_ISL_1443451	Dutch COVID-19 response team	Medical Microbiology, Maastricht University Medical Centre	Jozef Dingemans* et al
EPI_ISL_1443452	Dutch COVID-19 response team	Medical Microbiology, Maastricht University Medical Centre	Jozef Dingemans* et al
EPI_ISL_1443453	Dutch COVID-19 response team	Medical Microbiology, Maastricht University Medical Centre	Jozef Dingemans* et al
EPI_ISL_1443454	Dutch COVID-19 response team	Medical Microbiology, Maastricht University Medical Centre	Jozef Dingemans* et al
EPI_ISL_1443455	Dutch COVID-19 response team	Medical Microbiology, Maastricht University Medical Centre	Jozef Dingemans* et al
EPI_ISL_1443456	Dutch COVID-19 response team	Medical Microbiology, Maastricht University Medical Centre	Jozef Dingemans* et al
EPI_ISL_1443457	Dutch COVID-19 response team	Medical Microbiology, Maastricht University Medical Centre	Jozef Dingemans* et al
EPI_ISL_1443458	Dutch COVID-19 response team	Medical Microbiology, Maastricht University Medical Centre	Jozef Dingemans* et al
EPI_ISL_1443459	Dutch COVID-19 response team	Medical Microbiology, Maastricht University Medical Centre	Jozef Dingemans* et al
EPI_ISL_1443460	Dutch COVID-19 response team	Medical Microbiology, Maastricht University Medical Centre	Jozef Dingemans* et al
EPI_ISL_1443461	Dutch COVID-19 response team	Medical Microbiology, Maastricht University Medical Centre	Jozef Dingemans* et al
EPI_ISL_1443462	Dutch COVID-19 response team	Medical Microbiology, Maastricht University Medical Centre	Jozef Dingemans* et al
EPI_ISL_1443463	Dutch COVID-19 response team	Medical Microbiology, Maastricht University Medical Centre	Jozef Dingemans* et al
EPI_ISL_1443464	Dutch COVID-19 response team	Medical Microbiology, Maastricht University Medical Centre	Jozef Dingemans* et al
EPI_ISL_1443465	Dutch COVID-19 response team	Medical Microbiology, Maastricht University Medical Centre	Jozef Dingemans* et al
EPI_ISL_1443466	Dutch COVID-19 response team	Medical Microbiology, Maastricht University Medical Centre	Jozef Dingemans* et al
EPI_ISL_1443467	Dutch COVID-19 response team	Medical Microbiology, Maastricht University Medical Centre	Jozef Dingemans* et al
EPI_ISL_1443468	Dutch COVID-19 response team	Medical Microbiology, Maastricht University Medical Centre	Jozef Dingemans* et al
EPI_ISL_1443469	Dutch COVID-19 response team	Medical Microbiology, Maastricht University Medical Centre	Jozef Dingemans* et al
EPI_ISL_1443470	Dutch COVID-19 response team	Medical Microbiology, Maastricht University Medical Centre	Jozef Dingemans* et al
EPI_ISL_1443471	Dutch COVID-19 response team	Medical Microbiology, Maastricht University Medical Centre	Jozef Dingemans* et al
EPI_ISL_1443472	Dutch COVID-19 response team	Medical Microbiology, Maastricht University Medical Centre	Jozef Dingemans* et al
EPI_ISL_1443473	Dutch COVID-19 response team	Medical Microbiology, Maastricht University Medical Centre	Jozef Dingemans* et al
EPI_ISL_1443474	Dutch COVID-19 response team	Medical Microbiology, Maastricht University Medical Centre	Jozef Dingemans* et al
EPI_ISL_1443475	Dutch COVID-19 response team	Medical Microbiology, Maastricht University Medical Centre	Jozef Dingemans* et al
EPI_ISL_1443476	Dutch COVID-19 response team	Medical Microbiology, Maastricht University Medical Centre	Jozef Dingemans* et al
EPI_ISL_1443477	Dutch COVID-19 response team	Medical Microbiology, Maastricht University Medical Centre	Jozef Dingemans* et al
EPI_ISL_1443478	Dutch COVID-19 response team	Medical Microbiology, Maastricht University Medical Centre	Jozef Dingemans* et al
EPI_ISL_1443479	Dutch COVID-19 response team	Medical Microbiology, Maastricht University Medical Centre	Jozef Dingemans* et al
EPI_ISL_1443480	Dutch COVID-19 response team	Medical Microbiology, Maastricht University Medical Centre	Jozef Dingemans* et al
EPI_ISL_1443481	Dutch COVID-19 response team	Medical Microbiology, Maastricht University Medical Centre	Jozef Dingemans* et al
EPI_ISL_1443482	Dutch COVID-19 response team	Medical Microbiology, Maastricht University Medical Centre	Jozef Dingemans* et al
EPI_ISL_1443483	Dutch COVID-19 response team	Medical Microbiology, Maastricht University Medical Centre	Jozef Dingemans* et al
EPI_ISL_1443484	Dutch COVID-19 response team	Medical Microbiology, Maastricht University Medical Centre	Jozef Dingemans* et al
EPI_ISL_1443485	Dutch COVID-19 response team	Medical Microbiology, Maastricht University Medical Centre	Jozef Dingemans* et al
EPI_ISL_1443486	Dutch COVID-19 response team	Medical Microbiology, Maastricht University Medical Centre	Jozef Dingemans* et al
EPI_ISL_1443487	Dutch COVID-19 response team	Medical Microbiology, Maastricht University Medical Centre	Jozef Dingemans* et al
EPI_ISL_1443488	Dutch COVID-19 response team	Medical Microbiology, Maastricht University Medical Centre	Jozef Dingemans* et al
EPI_ISL_1443489	Dutch COVID-19 response team	Medical Microbiology, Maastricht University Medical Centre	Jozef Dingemans* et al
EPI_ISL_1443490	Dutch COVID-19 response team	Medical Microbiology, Maastricht University Medical Centre	Jozef Dingemans* et al
EPI_ISL_1443491	Dutch COVID-19 response team	Medical Microbiology, Maastricht University Medical Centre	Jozef Dingemans* et al
EPI_ISL_1443492	Dutch COVID-19 response team	Medical Microbiology, Maastricht University Medical Centre	Jozef Dingemans* et al
EPI_ISL_1443493	Dutch COVID-19 response team	Medical Microbiology, Maastricht University Medical Centre	Jozef Dingemans* et al
EPI_ISL_1443494	Dutch COVID-19 response team	Medical Microbiology, Maastricht University Medical Centre	Jozef Dingemans* et al
EPI_ISL_1443495	Dutch COVID-19 response team	Medical Microbiology, Maastricht University Medical Centre	Jozef Dingemans* et al
EPI_ISL_1443496	Dutch COVID-19 response team	Medical Microbiology, Maastricht University Medical Centre	Jozef Dingemans* et al
EPI_ISL_1443497	Dutch COVID-19 response team	Medical Microbiology, Maastricht University Medical Centre	Jozef Dingemans* et al
EPI_ISL_1443498	Dutch COVID-19 response team	Medical Microbiology, Maastricht University Medical Centre	Jozef Dingemans* et al
EPI_ISL_1443499	Dutch COVID-19 response team	Medical Microbiology, Maastricht University Medical Centre	Jozef Dingemans* et al
EPI_ISL_1443500	Dutch COVID-19 response team	Medical Microbiology, Maastricht University Medical Centre	Jozef Dingemans* et al
EPI_ISL_1443501	Dutch COVID-19 response team	Medical Microbiology, Maastricht University Medical Centre	Jozef Dingemans* et al
EPI_ISL_1443502	Dutch COVID-19 response team	Medical Microbiology, Maastricht University Medical Centre	Jozef Dingemans* et al
EPI_ISL_1443503	Dutch COVID-19 response team	Medical Microbiology, Maastricht University Medical Centre	Jozef Dingemans* et al
EPI_ISL_1443504	Dutch COVID-19 response team	Medical Microbiology, Maastricht University Medical Centre	Jozef Dingemans* et al
EPI_ISL_1443505	Dutch COVID-19 response team	Medical Microbiology, Maastricht University Medical Centre	Jozef Dingemans* et al
EPI_ISL_1443506	Dutch COVID-19 response team	Medical Microbiology, Maastricht University Medical Centre	Jozef Dingemans* et al
EPI_ISL_1443507	Dutch COVID-19 response team	Medical Microbiology, Maastricht University Medical Centre	Jozef Dingemans* et al
EPI_ISL_1443508	Dutch COVID-19 response team	Medical Microbiology, Maastricht University Medical Centre	Jozef Dingemans* et al
EPI_ISL_1443509	Dutch COVID-19 response team	Medical Microbiology, Maastricht University Medical Centre	Jozef Dingemans* et al
EPI_ISL_1443510	Dutch COVID-19 response team	Medical Microbiology, Maastricht University Medical Centre	Jozef Dingemans* et al
EPI_ISL_1443511	Dutch COVID-19 response team	Medical Microbiology, Maastricht University Medical Centre	Jozef Dingemans* et al
EPI_ISL_1443512	Baylor Esoteric and Molecular Lab	Baylor Esoteric and Molecular Lab	Elizabeth Forrester et al
EPI_ISL_1443513	Croatian Institute of Public Health	Croatian Institute of Public Health	Irena Tabain et al
EPI_ISL_1443514	Croatian Institute of Public Health	Croatian Institute of Public Health	Irena Tabain et al
EPI_ISL_1443515	Croatian Institute of Public Health	Croatian Institute of Public Health	Irena Tabain et al
EPI_ISL_1443516	Croatian Institute of Public Health	Croatian Institute of Public Health	Irena Tabain et al
EPI_ISL_1443517	Croatian Institute of Public Health	Croatian Institute of Public Health	Irena Tabain et al
EPI_ISL_1443518	Croatian Institute of Public Health	Croatian Institute of Public Health	Irena Tabain et al
EPI_ISL_1443519	Croatian Institute of Public Health	Croatian Institute of Public Health	Irena Tabain et al
EPI_ISL_1443520	Croatian Institute of Public Health	Croatian Institute of Public Health	Irena Tabain et al
EPI_ISL_1443521	Croatian Institute of Public Health	Croatian Institute of Public Health	Irena Tabain et al
EPI_ISL_1443522	Croatian Institute of Public Health	Croatian Institute of Public Health	Irena Tabain et al
EPI_ISL_1443523	Croatian Institute of Public Health	Croatian Institute of Public Health	Irena Tabain et al
EPI_ISL_1443524	Croatian Institute of Public Health	Croatian Institute of Public Health	Irena Tabain et al
EPI_ISL_1443525	Croatian Institute of Public Health	Croatian Institute of Public Health	Irena Tabain et al
EPI_ISL_1443526	Croatian Institute of Public Health	Croatian Institute of Public Health	Irena Tabain et al
EPI_ISL_1443527	Croatian Institute of Public Health	Croatian Institute of Public Health	Irena Tabain et al
EPI_ISL_1443528	Croatian Institute of Public Health	Croatian Institute of Public Health	Irena Tabain et al
EPI_ISL_1443529	Croatian Institute of Public Health	Croatian Institute of Public Health	Irena Tabain et al
EPI_ISL_1443530	Croatian Institute of Public Health	Croatian Institute of Public Health	Irena Tabain et al
EPI_ISL_1443531	Croatian Institute of Public Health	Croatian Institute of Public Health	Irena Tabain et al
EPI_ISL_1443532	Croatian Institute of Public Health	Croatian Institute of Public Health	Irena Tabain et al
EPI_ISL_1443533	Croatian Institute of Public Health	Croatian Institute of Public Health	Irena Tabain et al
EPI_ISL_1443534	Croatian Institute of Public Health	Croatian Institute of Public Health	Irena Tabain et al
EPI_ISL_1443535	Croatian Institute of Public Health	Croatian Institute of Public Health	Irena Tabain et al
EPI_ISL_1443536	Croatian Institute of Public Health	Croatian Institute of Public Health	Irena Tabain et al
EPI_ISL_1443537	Croatian Institute of Public Health	Croatian Institute of Public Health	Irena Tabain et al
EPI_ISL_1443538	Croatian Institute of Public Health	Croatian Institute of Public Health	Irena Tabain et al
EPI_ISL_1443539	Teaching Institute for Public Health of Split-Dalmatia County	Croatian Institute of Public Health	Irena Tabain et al
EPI_ISL_1443540	Teaching Institute for Public Health of Split-Dalmatia County	Croatian Institute of Public Health	Irena Tabain et al
EPI_ISL_1443541	Teaching Institute for Public Health of Split-Dalmatia County	Croatian Institute of Public Health	Irena Tabain et al
EPI_ISL_1443542	Teaching Institute for Public Health of Split-Dalmatia County	Croatian Institute of Public Health	Irena Tabain et al
EPI_ISL_1443543	Teaching Institute for Public Health of Split-Dalmatia County	Croatian Institute of Public Health	Irena Tabain et al
EPI_ISL_1443544	Teaching Institute for Public Health of Split-Dalmatia County	Croatian Institute of Public Health	Irena Tabain et al
EPI_ISL_1443545	Teaching Institute for Public Health of Split-Dalmatia County	Croatian Institute of Public Health	Irena Tabain et al
EPI_ISL_1443546	Teaching Institute for Public Health of Split-Dalmatia County	Croatian Institute of Public Health	Irena Tabain et al
EPI_ISL_1443547	Teaching Institute for Public Health of Split-Dalmatia County	Croatian Institute of Public Health	Irena Tabain et al
EPI_ISL_1443548	Teaching Institute for Public Health of Split-Dalmatia County	Croatian Institute of Public Health	Irena Tabain et al
EPI_ISL_1443549	Teaching Institute for Public Health of Split-Dalmatia County	Croatian Institute of Public Health	Irena Tabain et al
EPI_ISL_1443550	Teaching Institute for Public Health of Split-Dalmatia County	Croatian Institute of Public Health	Irena Tabain et al
EPI_ISL_1443551	Teaching Institute for Public Health of Split-Dalmatia County	Croatian Institute of Public Health	Irena Tabain et al
EPI_ISL_1443552	Teaching Institute for Public Health of Split-Dalmatia County	Croatian Institute of Public Health	Irena Tabain et al
EPI_ISL_1443553	Teaching Institute for Public Health of Split-Dalmatia County	Croatian Institute of Public Health	Irena Tabain et al
EPI_ISL_1443554	Teaching Institute for Public Health of Split-Dalmatia County	Croatian Institute of Public Health	Irena Tabain et al
EPI_ISL_1443555	Teaching Institute for Public Health of Split-Dalmatia County	Croatian Institute of Public Health	Irena Tabain et al
EPI_ISL_1443556	Teaching Institute for Public Health of Split-Dalmatia County	Croatian Institute of Public Health	Irena Tabain et al
EPI_ISL_1443557	Teaching Institute for Public Health of Split-Dalmatia County	Croatian Institute of Public Health	Irena Tabain et al
EPI_ISL_1443558	Teaching Institute for Public Health of Split-Dalmatia County	Croatian Institute of Public Health	Irena Tabain et al
EPI_ISL_1443559	Teaching Institute for Public Health of Split-Dalmatia County	Croatian Institute of Public Health	Irena Tabain et al
EPI_ISL_1443560	Teaching Institute for Public Health of Split-Dalmatia County	Croatian Institute of Public Health	Irena Tabain et al
EPI_ISL_1443561	Teaching Institute for Public Health of Split-Dalmatia County	Croatian Institute of Public Health	Irena Tabain et al
EPI_ISL_1443562	Teaching Institute for Public Health of Split-Dalmatia County	Croatian Institute of Public Health	Irena Tabain et al
EPI_ISL_1443563	Teaching Institute for Public Health of Split-Dalmatia County	Croatian Institute of Public Health	Irena Tabain et al
EPI_ISL_1443564	Teaching Institute for Public Health of Split-Dalmatia County	Croatian Institute of Public Health	Irena Tabain et al
EPI_ISL_1443565	Teaching Institute for Public Health of Split-Dalmatia County	Croatian Institute of Public Health	Irena Tabain et al
EPI_ISL_1443566	Teaching Institute for Public Health of Split-Dalmatia County	Croatian Institute of Public Health	Irena Tabain et al
EPI_ISL_1443567	Teaching Institute for Public Health of Split-Dalmatia County	Croatian Institute of Public Health	Irena Tabain et al
EPI_ISL_1443568	Teaching Institute for Public Health of Split-Dalmatia County	Croatian Institute of Public Health	Irena Tabain et al
EPI_ISL_1443569	Teaching Institute for Public Health of Split-Dalmatia County	Croatian Institute of Public Health	Irena Tabain et al
EPI_ISL_1443570	Teaching Institute for Public Health of Split-Dalmatia County	Croatian Institute of Public Health	Irena Tabain et al
EPI_ISL_1443571	Teaching Institute for Public Health of Split-Dalmatia County	Croatian Institute of Public Health	Irena Tabain et al
EPI_ISL_1443572	Teaching Institute for Public Health of Split-Dalmatia County	Croatian Institute of Public Health	Irena Tabain et al
EPI_ISL_1443573	Teaching Institute for Public Health of Split-Dalmatia County	Croatian Institute of Public Health	Irena Tabain et al
EPI_ISL_1443574	Teaching Institute for Public Health of Split-Dalmatia County	Croatian Institute of Public Health	Irena Tabain et al
EPI_ISL_1443575	Teaching Institute for Public Health of Split-Dalmatia County	Croatian Institute of Public Health	Irena Tabain et al
EPI_ISL_1443576	Teaching Institute for Public Health of Split-Dalmatia County	Croatian Institute of Public Health	Irena Tabain et al
EPI_ISL_1443577	Teaching Institute for Public Health of Split-Dalmatia County	Croatian Institute of Public Health	Irena Tabain et al
EPI_ISL_1443578	Teaching Institute for Public Health of Split-Dalmatia County	Croatian Institute of Public Health	Irena Tabain et al
EPI_ISL_1443579	Teaching Institute for Public Health of Split-Dalmatia County	Croatian Institute of Public Health	Irena Tabain et al
EPI_ISL_1443580	Teaching Institute for Public Health of Split-Dalmatia County	Croatian Institute of Public Health	Irena Tabain et al
EPI_ISL_1443581	Teaching Institute for Public Health of Split-Dalmatia County	Croatian Institute of Public Health	Irena Tabain et al
EPI_ISL_1443582	Teaching Institute for Public Health of Split-Dalmatia County	Croatian Institute of Public Health	Irena Tabain et al
EPI_ISL_1443583	Teaching Institute for Public Health of Split-Dalmatia County	Croatian Institute of Public Health	Irena Tabain et al
EPI_ISL_1443584	Teaching Institute for Public Health of Split-Dalmatia County	Croatian Institute of Public Health	Irena Tabain et al
EPI_ISL_1443585	Teaching Institute for Public Health of Split-Dalmatia County	Croatian Institute of Public Health	Irena Tabain et al
EPI_ISL_1443586	Teaching Institute for Public Health of Split-Dalmatia County	Croatian Institute of Public Health	Irena Tabain et al
EPI_ISL_1443587	Teaching Institute for Public Health of Split-Dalmatia County	Croatian Institute of Public Health	Irena Tabain et al
EPI_ISL_1443588	Teaching Institute for Public Health of Split-Dalmatia County	Croatian Institute of Public Health	Irena Tabain et al
EPI_ISL_1443589	Teaching Institute for Public Health of Split-Dalmatia County	Croatian Institute of Public Health	Irena Tabain et al
EPI_ISL_1443590	Teaching Institute for Public Health of Split-Dalmatia County	Croatian Institute of Public Health	Irena Tabain et al
EPI_ISL_1443591	Teaching Institute for Public Health of Split-Dalmatia County	Croatian Institute of Public Health	Irena Tabain et al
EPI_ISL_1443592	Teaching Institute for Public Health of Split-Dalmatia County	Croatian Institute of Public Health	Irena Tabain et al
EPI_ISL_1443593	Teaching Institute for Public Health of Split-Dalmatia County	Croatian Institute of Public Health	Irena Tabain et al
EPI_ISL_1443594	Teaching Institute for Public Health of Split-Dalmatia County	Croatian Institute of Public Health	Irena Tabain et al
EPI_ISL_1443595	Teaching Institute for Public Health of Split-Dalmatia County	Croatian Institute of Public Health	Irena Tabain et al
EPI_ISL_1443596	Teaching Institute for Public Health of Split-Dalmatia County	Croatian Institute of Public Health	Irena Tabain et al
EPI_ISL_1443597	Teaching Institute for Public Health of Split-Dalmatia County	Croatian Institute of Public Health	Irena Tabain et al
EPI_ISL_1443598	Teaching Institute for Public Health of Split-Dalmatia County	Croatian Institute of Public Health	Irena Tabain et al
EPI_ISL_1443599	Teaching Institute for Public Health of Split-Dalmatia County	Croatian Institute of Public Health	Irena Tabain et al
EPI_ISL_1443600	Teaching Institute for Public Health of Split-Dalmatia County	Croatian Institute of Public Health	Irena Tabain et al
EPI_ISL_1443601	Baylor Esoteric and Molecular Lab	Baylor Esoteric and Molecular Lab	Elizabeth Forrester et al
EPI_ISL_1443602	Wyoming Public Health Laboratory	Wyoming Public Health Laboratory	Jim Mildenberger et al
EPI_ISL_1443603	Wyoming Public Health Laboratory	Wyoming Public Health Laboratory	Jim Mildenberger et al
EPI_ISL_1443604	Wyoming Public Health Laboratory	Wyoming Public Health Laboratory	Jim Mildenberger et al
EPI_ISL_1443605	Wyoming Public Health Laboratory	Wyoming Public Health Laboratory	Jim Mildenberger et al
EPI_ISL_1443606	Wyoming Public Health Laboratory	Wyoming Public Health Laboratory	Jim Mildenberger et al
EPI_ISL_1443607	Wyoming Public Health Laboratory	Wyoming Public Health Laboratory	Jim Mildenberger et al
EPI_ISL_1443608	Wyoming Public Health Laboratory	Wyoming Public Health Laboratory	Jim Mildenberger et al
EPI_ISL_1443609	Wyoming Public Health Laboratory	Wyoming Public Health Laboratory	Jim Mildenberger et al
EPI_ISL_1443610	Wyoming Public Health Laboratory	Wyoming Public Health Laboratory	Jim Mildenberger et al
EPI_ISL_1443611	Wyoming Public Health Laboratory	Wyoming Public Health Laboratory	Jim Mildenberger et al
EPI_ISL_1443612	Wyoming Public Health Laboratory	Wyoming Public Health Laboratory	Jim Mildenberger et al
EPI_ISL_1443613	Wyoming Public Health Laboratory	Wyoming Public Health Laboratory	Jim Mildenberger et al
EPI_ISL_1443614	Wyoming Public Health Laboratory	Wyoming Public Health Laboratory	Jim Mildenberger et al
EPI_ISL_1443615	Wyoming Public Health Laboratory	Wyoming Public Health Laboratory	Jim Mildenberger et al
EPI_ISL_1443616	Wyoming Public Health Laboratory	Wyoming Public Health Laboratory	Jim Mildenberger et al
EPI_ISL_1443617	Wyoming Public Health Laboratory	Wyoming Public Health Laboratory	Jim Mildenberger et al
EPI_ISL_1443618	Wyoming Public Health Laboratory	Wyoming Public Health Laboratory	Jim Mildenberger et al
EPI_ISL_1443619	Wyoming Public Health Laboratory	Wyoming Public Health Laboratory	Jim Mildenberger et al
EPI_ISL_1443620	Wyoming Public Health Laboratory	Wyoming Public Health Laboratory	Jim Mildenberger et al
EPI_ISL_1443621	Wyoming Public Health Laboratory	Wyoming Public Health Laboratory	Jim Mildenberger et al
EPI_ISL_1443622	Wyoming Public Health Laboratory	Wyoming Public Health Laboratory	Jim Mildenberger et al
EPI_ISL_1443623	Wyoming Public Health Laboratory	Wyoming Public Health Laboratory	Jim Mildenberger et al
EPI_ISL_1443624	Wyoming Public Health Laboratory	Wyoming Public Health Laboratory	Jim Mildenberger et al
EPI_ISL_1443625	Wyoming Public Health Laboratory	Wyoming Public Health Laboratory	Jim Mildenberger et al
EPI_ISL_1443626	Wyoming Public Health Laboratory	Wyoming Public Health Laboratory	Jim Mildenberger et al
EPI_ISL_1443627	Wyoming Public Health Laboratory	Wyoming Public Health Laboratory	Jim Mildenberger et al
EPI_ISL_1443628	Wyoming Public Health Laboratory	Wyoming Public Health Laboratory	Jim Mildenberger et al
EPI_ISL_1443629	Wyoming Public Health Laboratory	Wyoming Public Health Laboratory	Jim Mildenberger et al
EPI_ISL_1443630	Wyoming Public Health Laboratory	Wyoming Public Health Laboratory	Jim Mildenberger et al
EPI_ISL_1443631	Wyoming Public Health Laboratory	Wyoming Public Health Laboratory	Jim Mildenberger et al
EPI_ISL_1443632	Wyoming Public Health Laboratory	Wyoming Public Health Laboratory	Jim Mildenberger et al
EPI_ISL_1443633	Wyoming Public Health Laboratory	Wyoming Public Health Laboratory	Jim Mildenberger et al
EPI_ISL_1443634	Wyoming Public Health Laboratory	Wyoming Public Health Laboratory	Jim Mildenberger et al
EPI_ISL_1443635	Wyoming Public Health Laboratory	Wyoming Public Health Laboratory	Jim Mildenberger et al
EPI_ISL_1443636	Wyoming Public Health Laboratory	Wyoming Public Health Laboratory	Jim Mildenberger et al
EPI_ISL_1443637	Wyoming Public Health Laboratory	Wyoming Public Health Laboratory	Jim Mildenberger et al
EPI_ISL_1443638	Wyoming Public Health Laboratory	Wyoming Public Health Laboratory	Jim Mildenberger et al
EPI_ISL_1443639	Wyoming Public Health Laboratory	Wyoming Public Health Laboratory	Jim Mildenberger et al
EPI_ISL_1443640	Wyoming Public Health Laboratory	Wyoming Public Health Laboratory	Jim Mildenberger et al
EPI_ISL_1443641	Institute of Microbiology, Universidad San Francisco de Quito	Omics Sciences Laboratory	Derly Andrade Molina et al
EPI_ISL_1443642	Institute of Microbiology, Universidad San Francisco de Quito	Omics Sciences Laboratory	Derly Andrade Molina et al
EPI_ISL_1443643	Institute of Microbiology, Universidad San Francisco de Quito	Omics Sciences Laboratory	Derly Andrade Molina et al
EPI_ISL_1443644	Institute of Microbiology, Universidad San Francisco de Quito	Omics Sciences Laboratory	Derly Andrade Molina et al
EPI_ISL_1443645	Institute of Microbiology, Universidad San Francisco de Quito	Omics Sciences Laboratory	Derly Andrade Molina et al
EPI_ISL_1443646	Institute of Microbiology, Universidad San Francisco de Quito	Omics Sciences Laboratory	Derly Andrade Molina et al
EPI_ISL_1443647	Institute of Microbiology, Universidad San Francisco de Quito	Omics Sciences Laboratory	Derly Andrade Molina et al
EPI_ISL_1443648	Institute of Microbiology, Universidad San Francisco de Quito	Omics Sciences Laboratory	Derly Andrade Molina et al
EPI_ISL_1443649	Institute of Microbiology, Universidad San Francisco de Quito	Omics Sciences Laboratory	Derly Andrade Molina et al
EPI_ISL_1443650	Institute of Microbiology, Universidad San Francisco de Quito	Omics Sciences Laboratory	Derly Andrade Molina et al
EPI_ISL_1443651	Institute of Microbiology, Universidad San Francisco de Quito	Omics Sciences Laboratory	Derly Andrade Molina et al
EPI_ISL_1443652	Institute of Microbiology, Universidad San Francisco de Quito	Omics Sciences Laboratory	Derly Andrade Molina et al
EPI_ISL_1443653	Institute of Microbiology, Universidad San Francisco de Quito	Omics Sciences Laboratory	Derly Andrade Molina et al
EPI_ISL_1443654	Institute of Microbiology, Universidad San Francisco de Quito	Omics Sciences Laboratory	Derly Andrade Molina et al
EPI_ISL_1443655	Institute of Microbiology, Universidad San Francisco de Quito	Omics Sciences Laboratory	Derly Andrade Molina et al
EPI_ISL_1443656	Institute of Microbiology, Universidad San Francisco de Quito	Omics Sciences Laboratory	Derly Andrade Molina et al
EPI_ISL_1443657	Institute of Microbiology, Universidad San Francisco de Quito	Omics Sciences Laboratory	Derly Andrade Molina et al
EPI_ISL_1443658	Institute of Microbiology, Universidad San Francisco de Quito	Omics Sciences Laboratory	Derly Andrade Molina et al
EPI_ISL_1443659	Institute of Microbiology, Universidad San Francisco de Quito	Omics Sciences Laboratory	Derly Andrade Molina et al
EPI_ISL_1443660	Institute of Microbiology, Universidad San Francisco de Quito	Omics Sciences Laboratory	Derly Andrade Molina et al
EPI_ISL_1443661	Institute of Microbiology, Universidad San Francisco de Quito	Omics Sciences Laboratory	Derly Andrade Molina et al
EPI_ISL_1443662	Institute of Microbiology, Universidad San Francisco de Quito	Omics Sciences Laboratory	Derly Andrade Molina et al
EPI_ISL_1443663	Institute of Microbiology, Universidad San Francisco de Quito	Omics Sciences Laboratory	Derly Andrade Molina et al
EPI_ISL_1443664	Institute of Microbiology, Universidad San Francisco de Quito	Omics Sciences Laboratory	Derly Andrade Molina et al
EPI_ISL_1443665	Institute of Microbiology, Universidad San Francisco de Quito	Omics Sciences Laboratory	Derly Andrade Molina et al
EPI_ISL_1443666	Omics Sciences Laboratory	Omics Sciences Laboratory	Derly Andrade Molina et al
EPI_ISL_1443667	Omics Sciences Laboratory	Omics Sciences Laboratory	Derly Andrade Molina et al
EPI_ISL_1443668	Omics Sciences Laboratory	Omics Sciences Laboratory	Derly Andrade Molina et al
EPI_ISL_1443669	Omics Sciences Laboratory	Omics Sciences Laboratory	Derly Andrade Molina et al
EPI_ISL_1443670	Omics Sciences Laboratory	Omics Sciences Laboratory	Derly Andrade Molina et al
EPI_ISL_1443671	Omics Sciences Laboratory	Omics Sciences Laboratory	Derly Andrade Molina et al
EPI_ISL_1443672	Omics Sciences Laboratory	Omics Sciences Laboratory	Derly Andrade Molina et al
EPI_ISL_1443673	Omics Sciences Laboratory	Omics Sciences Laboratory	Derly Andrade Molina et al
EPI_ISL_1443674	Omics Sciences Laboratory	Omics Sciences Laboratory	Derly Andrade Molina et al
EPI_ISL_1443675	Omics Sciences Laboratory	Omics Sciences Laboratory	Derly Andrade Molina et al
EPI_ISL_1443676	Omics Sciences Laboratory	Omics Sciences Laboratory	Derly Andrade Molina et al
EPI_ISL_1443677	Omics Sciences Laboratory	Omics Sciences Laboratory	Derly Andrade Molina et al
EPI_ISL_1443678	Omics Sciences Laboratory	Omics Sciences Laboratory	Derly Andrade Molina et al
EPI_ISL_1443679	Omics Sciences Laboratory	Omics Sciences Laboratory	Derly Andrade Molina et al
EPI_ISL_1443680	Omics Sciences Laboratory	Omics Sciences Laboratory	Derly Andrade Molina et al
EPI_ISL_1443681	Omics Sciences Laboratory	Omics Sciences Laboratory	Derly Andrade Molina et al
EPI_ISL_1443682	Omics Sciences Laboratory	Omics Sciences Laboratory	Derly Andrade Molina et al
EPI_ISL_1443683	Algemeen Medisch Labo	Labo Klinische Biologie, UZA	Marie Le Mercier et al
EPI_ISL_1443684	Algemeen Medisch Labo	Labo Klinische Biologie, UZA	Marie Le Mercier et al
EPI_ISL_1443685	Algemeen Medisch Labo	Labo Klinische Biologie, UZA	Marie Le Mercier et al
EPI_ISL_1443686	Algemeen Medisch Labo	Labo Klinische Biologie, UZA	Marie Le Mercier et al
EPI_ISL_1443687	Algemeen Medisch Labo	Labo Klinische Biologie, UZA	Marie Le Mercier et al
EPI_ISL_1443688	Algemeen Medisch Labo	Labo Klinische Biologie, UZA	Marie Le Mercier et al
EPI_ISL_1443689	Algemeen Medisch Labo	Labo Klinische Biologie, UZA	Marie Le Mercier et al
EPI_ISL_1443690	Algemeen Medisch Labo	Labo Klinische Biologie, UZA	Marie Le Mercier et al
EPI_ISL_1443691	Algemeen Medisch Labo	Labo Klinische Biologie, UZA	Marie Le Mercier et al
EPI_ISL_1443692	Algemeen Medisch Labo	Labo Klinische Biologie, UZA	Marie Le Mercier et al
EPI_ISL_1443693	Algemeen Medisch Labo	Labo Klinische Biologie, UZA	Marie Le Mercier et al
EPI_ISL_1443694	Algemeen Medisch Labo	Labo Klinische Biologie, UZA	Marie Le Mercier et al
EPI_ISL_1443695	Algemeen Medisch Labo	Labo Klinische Biologie, UZA	Marie Le Mercier et al
EPI_ISL_1443696	Algemeen Medisch Labo	Labo Klinische Biologie, UZA	Marie Le Mercier et al
EPI_ISL_1443697	Algemeen Medisch Labo	Labo Klinische Biologie, UZA	Marie Le Mercier et al
EPI_ISL_1443698	Algemeen Medisch Labo	Labo Klinische Biologie, UZA	Marie Le Mercier et al
EPI_ISL_1443699	Platform BIS UZA/UAntwerpen	Labo Klinische Biologie, UZA	Marie Le Mercier et al
EPI_ISL_1443700	Platform BIS UZA/UAntwerpen	Labo Klinische Biologie, UZA	Marie Le Mercier et al
EPI_ISL_1443701	Platform BIS UZA/UAntwerpen	Labo Klinische Biologie, UZA	Marie Le Mercier et al
EPI_ISL_1443702	Platform BIS UZA/UAntwerpen	Labo Klinische Biologie, UZA	Marie Le Mercier et al
EPI_ISL_1443703	Platform BIS UZA/UAntwerpen	Labo Klinische Biologie, UZA	Marie Le Mercier et al
EPI_ISL_1443704	Platform BIS UZA/UAntwerpen	Labo Klinische Biologie, UZA	Marie Le Mercier et al
EPI_ISL_1443705	Platform BIS UZA/UAntwerpen	Labo Klinische Biologie, UZA	Marie Le Mercier et al
EPI_ISL_1443706	Platform BIS UZA/UAntwerpen	Labo Klinische Biologie, UZA	Marie Le Mercier et al
EPI_ISL_1443707	Platform BIS UZA/UAntwerpen	Labo Klinische Biologie, UZA	Marie Le Mercier et al
EPI_ISL_1443708	Platform BIS UZA/UAntwerpen	Labo Klinische Biologie, UZA	Marie Le Mercier et al
EPI_ISL_1443709	Platform BIS UZA/UAntwerpen	Labo Klinische Biologie, UZA	Marie Le Mercier et al
EPI_ISL_1443710	Platform BIS UZA/UAntwerpen	Labo Klinische Biologie, UZA	Marie Le Mercier et al
EPI_ISL_1443711	Platform BIS UZA/UAntwerpen	Labo Klinische Biologie, UZA	Marie Le Mercier et al
EPI_ISL_1443712	Platform BIS UZA/UAntwerpen	Labo Klinische Biologie, UZA	Marie Le Mercier et al
EPI_ISL_1443713	Platform BIS UZA/UAntwerpen	Labo Klinische Biologie, UZA	Marie Le Mercier et al
EPI_ISL_1443714	Platform BIS UZA/UAntwerpen	Labo Klinische Biologie, UZA	Marie Le Mercier et al
EPI_ISL_1443715	Platform BIS UZA/UAntwerpen	Labo Klinische Biologie, UZA	Marie Le Mercier et al
EPI_ISL_1443716	Platform BIS UZA/UAntwerpen	Labo Klinische Biologie, UZA	Marie Le Mercier et al
EPI_ISL_1443717	Platform BIS UZA/UAntwerpen	Labo Klinische Biologie, UZA	Marie Le Mercier et al
EPI_ISL_1443718	Platform BIS UZA/UAntwerpen	Labo Klinische Biologie, UZA	Marie Le Mercier et al
EPI_ISL_1443719	Platform BIS UZA/UAntwerpen	Labo Klinische Biologie, UZA	Marie Le Mercier et al
EPI_ISL_1443720	Platform BIS UZA/UAntwerpen	Labo Klinische Biologie, UZA	Marie Le Mercier et al
EPI_ISL_1443721	Platform BIS UZA/UAntwerpen	Labo Klinische Biologie, UZA	Marie Le Mercier et al
EPI_ISL_1443722	Platform BIS UZA/UAntwerpen	Labo Klinische Biologie, UZA	Marie Le Mercier et al
EPI_ISL_1443723	Platform BIS UZA/UAntwerpen	Labo Klinische Biologie, UZA	Marie Le Mercier et al
EPI_ISL_1443724	Platform BIS UZA/UAntwerpen	Labo Klinische Biologie, UZA	Marie Le Mercier et al
EPI_ISL_1443725	Platform BIS UZA/UAntwerpen	Labo Klinische Biologie, UZA	Marie Le Mercier et al
EPI_ISL_1443726	Platform BIS UZA/UAntwerpen	Labo Klinische Biologie, UZA	Marie Le Mercier et al
EPI_ISL_1443727	Platform BIS UZA/UAntwerpen	Labo Klinische Biologie, UZA	Marie Le Mercier et al
EPI_ISL_1443728	Platform BIS UZA/UAntwerpen	Labo Klinische Biologie, UZA	Marie Le Mercier et al
EPI_ISL_1443729	Platform BIS UZA/UAntwerpen	Labo Klinische Biologie, UZA	Marie Le Mercier et al
EPI_ISL_1443730	Platform BIS UZA/UAntwerpen	Labo Klinische Biologie, UZA	Marie Le Mercier et al
EPI_ISL_1443731	Platform BIS UZA/UAntwerpen	Labo Klinische Biologie, UZA	Marie Le Mercier et al
EPI_ISL_1443732	Platform BIS UZA/UAntwerpen	Labo Klinische Biologie, UZA	Marie Le Mercier et al
EPI_ISL_1443733	Platform BIS UZA/UAntwerpen	Labo Klinische Biologie, UZA	Marie Le Mercier et al
EPI_ISL_1443734	Platform BIS UZA/UAntwerpen	Labo Klinische Biologie, UZA	Marie Le Mercier et al
EPI_ISL_1443735	Platform BIS UZA/UAntwerpen	Labo Klinische Biologie, UZA	Marie Le Mercier et al
EPI_ISL_1443736	Platform BIS UZA/UAntwerpen	Labo Klinische Biologie, UZA	Marie Le Mercier et al
EPI_ISL_1443737	Platform BIS UZA/UAntwerpen	Labo Klinische Biologie, UZA	Marie Le Mercier et al
EPI_ISL_1443738	Platform BIS UZA/UAntwerpen	Labo Klinische Biologie, UZA	Marie Le Mercier et al
EPI_ISL_1443739	Platform BIS UZA/UAntwerpen	Labo Klinische Biologie, UZA	Marie Le Mercier et al
EPI_ISL_1443740	Platform BIS UZA/UAntwerpen	Labo Klinische Biologie, UZA	Marie Le Mercier et al
EPI_ISL_1443741	Platform BIS UZA/UAntwerpen	Labo Klinische Biologie, UZA	Marie Le Mercier et al
EPI_ISL_1443742	Platform BIS UZA/UAntwerpen	Labo Klinische Biologie, UZA	Marie Le Mercier et al
EPI_ISL_1443743	Platform BIS UZA/UAntwerpen	Labo Klinische Biologie, UZA	Marie Le Mercier et al
EPI_ISL_1443744	Platform BIS UZA/UAntwerpen	Labo Klinische Biologie, UZA	Marie Le Mercier et al
EPI_ISL_1443745	Platform BIS UZA/UAntwerpen	Labo Klinische Biologie, UZA	Marie Le Mercier et al
EPI_ISL_1443746	Platform BIS UZA/UAntwerpen	Labo Klinische Biologie, UZA	Marie Le Mercier et al
EPI_ISL_1443747	Platform BIS UZA/UAntwerpen	Labo Klinische Biologie, UZA	Marie Le Mercier et al
EPI_ISL_1443748	Labo Klinische Biologie, UZA	Labo Klinische Biologie, UZA	Marie Le Mercier et al
EPI_ISL_1443749	Labo Klinische Biologie, UZA	Labo Klinische Biologie, UZA	Marie Le Mercier et al
EPI_ISL_1443750	Labo Klinische Biologie, UZA	Labo Klinische Biologie, UZA	Marie Le Mercier et al
EPI_ISL_1443751	Labo Klinische Biologie, UZA	Labo Klinische Biologie, UZA	Marie Le Mercier et al
EPI_ISL_1443752	Labo Klinische Biologie, UZA	Labo Klinische Biologie, UZA	Marie Le Mercier et al
EPI_ISL_1443753	Labo Klinische Biologie, UZA	Labo Klinische Biologie, UZA	Marie Le Mercier et al
EPI_ISL_1443754	Labo Klinische Biologie, UZA	Labo Klinische Biologie, UZA	Marie Le Mercier et al
EPI_ISL_1443755	Labo Klinische Biologie, UZA	Labo Klinische Biologie, UZA	Marie Le Mercier et al
EPI_ISL_1443756	Kansas Health and Environmental Lab	Kansas Health and Environmental Lab	Mike Grose et al
EPI_ISL_1443757	Kansas Health and Environmental Lab	Kansas Health and Environmental Lab	Mike Grose et al
EPI_ISL_1443758	Kansas Health and Environmental Lab	Kansas Health and Environmental Lab	Mike Grose et al
EPI_ISL_1443759	Kansas Health and Environmental Lab	Kansas Health and Environmental Lab	Mike Grose et al
EPI_ISL_1443760	Kansas Health and Environmental Lab	Kansas Health and Environmental Lab	Mike Grose et al
EPI_ISL_1443761	Kansas Health and Environmental Lab	Kansas Health and Environmental Lab	Mike Grose et al
EPI_ISL_1443762	Kansas Health and Environmental Lab	Kansas Health and Environmental Lab	Mike Grose et al
EPI_ISL_1443763	Kansas Health and Environmental Lab	Kansas Health and Environmental Lab	Mike Grose et al
EPI_ISL_1443764	Kansas Health and Environmental Lab	Kansas Health and Environmental Lab	Mike Grose et al
EPI_ISL_1443765	Kansas Health and Environmental Lab	Kansas Health and Environmental Lab	Mike Grose et al
EPI_ISL_1443766	Kansas Health and Environmental Lab	Kansas Health and Environmental Lab	Mike Grose et al
EPI_ISL_1443767	Kansas Health and Environmental Lab	Kansas Health and Environmental Lab	Mike Grose et al
EPI_ISL_1443768	Kansas Health and Environmental Lab	Kansas Health and Environmental Lab	Mike Grose et al
EPI_ISL_1443769	Kansas Health and Environmental Lab	Kansas Health and Environmental Lab	Mike Grose et al
EPI_ISL_1443770	Kansas Health and Environmental Lab	Kansas Health and Environmental Lab	Mike Grose et al
EPI_ISL_1443771	Kansas Health and Environmental Lab	Kansas Health and Environmental Lab	Mike Grose et al
EPI_ISL_1443772	Kansas Health and Environmental Lab	Kansas Health and Environmental Lab	Mike Grose et al
EPI_ISL_1443773	Kansas Health and Environmental Lab	Kansas Health and Environmental Lab	Mike Grose et al
EPI_ISL_1443774	Kansas Health and Environmental Lab	Kansas Health and Environmental Lab	Mike Grose et al
EPI_ISL_1443775	Kansas Health and Environmental Lab	Kansas Health and Environmental Lab	Mike Grose et al
EPI_ISL_1443776	Kansas Health and Environmental Lab	Kansas Health and Environmental Lab	Mike Grose et al
EPI_ISL_1443777	Kansas Health and Environmental Lab	Kansas Health and Environmental Lab	Mike Grose et al
EPI_ISL_1443778	Kansas Health and Environmental Lab	Kansas Health and Environmental Lab	Mike Grose et al
EPI_ISL_1443779	Arizona State Public Health Laboratory	Arizona State Public Health Laboratory	Trung Huynh et al
EPI_ISL_1443780	Arizona State Public Health Laboratory	Arizona State Public Health Laboratory	Trung Huynh et al
EPI_ISL_1443781	Arizona State Public Health Laboratory	Arizona State Public Health Laboratory	Trung Huynh et al
EPI_ISL_1443782	Arizona State Public Health Laboratory	Arizona State Public Health Laboratory	Trung Huynh et al
EPI_ISL_1443783	Arizona State Public Health Laboratory	Arizona State Public Health Laboratory	Trung Huynh et al
EPI_ISL_1443784	Arizona State Public Health Laboratory	Arizona State Public Health Laboratory	Trung Huynh et al
EPI_ISL_1443786	Arizona State Public Health Laboratory	Arizona State Public Health Laboratory	Trung Huynh et al
EPI_ISL_1443787	Arizona State Public Health Laboratory	Arizona State Public Health Laboratory	Trung Huynh et al
EPI_ISL_1443788	Arizona State Public Health Laboratory	Arizona State Public Health Laboratory	Trung Huynh et al
EPI_ISL_1443789	Arizona State Public Health Laboratory	Arizona State Public Health Laboratory	Trung Huynh et al
EPI_ISL_1443790	Arizona State Public Health Laboratory	Arizona State Public Health Laboratory	Trung Huynh et al
EPI_ISL_1443791	Arizona State Public Health Laboratory	Arizona State Public Health Laboratory	Trung Huynh et al
EPI_ISL_1443792	Arizona State Public Health Laboratory	Arizona State Public Health Laboratory	Trung Huynh et al
EPI_ISL_1443793	Arizona State Public Health Laboratory	Arizona State Public Health Laboratory	Trung Huynh et al
EPI_ISL_1443794	Arizona State Public Health Laboratory	Arizona State Public Health Laboratory	Trung Huynh et al
EPI_ISL_1443795	Arizona State Public Health Laboratory	Arizona State Public Health Laboratory	Trung Huynh et al
EPI_ISL_1443796	Arizona State Public Health Laboratory	Arizona State Public Health Laboratory	Trung Huynh et al
EPI_ISL_1443797	Arizona State Public Health Laboratory	Arizona State Public Health Laboratory	Trung Huynh et al
EPI_ISL_1443798	Arizona State Public Health Laboratory	Arizona State Public Health Laboratory	Trung Huynh et al
EPI_ISL_1443799	Arizona State Public Health Laboratory	Arizona State Public Health Laboratory	Trung Huynh et al
EPI_ISL_1443800	Arizona State Public Health Laboratory	Arizona State Public Health Laboratory	Trung Huynh et al
EPI_ISL_1443801	Arizona State Public Health Laboratory	Arizona State Public Health Laboratory	Trung Huynh et al
EPI_ISL_1443869	Hospital	National Reference Center for Viruses of Respiratory Infections, Institut Pasteur, Paris	Marion Barbet et al
EPI_ISL_1443870	Hospital	National Reference Center for Viruses of Respiratory Infections, Institut Pasteur, Paris	Marion Barbet et al
EPI_ISL_1443871	Hospital	National Reference Center for Viruses of Respiratory Infections, Institut Pasteur, Paris	Marion Barbet et al
EPI_ISL_1443872	Hospital	National Reference Center for Viruses of Respiratory Infections, Institut Pasteur, Paris	Marion Barbet et al
EPI_ISL_1443873	Labo analyses med	National Reference Center for Viruses of Respiratory Infections, Institut Pasteur, Paris	Marion Barbet et al
EPI_ISL_1443874	Labo analyses med	National Reference Center for Viruses of Respiratory Infections, Institut Pasteur, Paris	Marion Barbet et al
EPI_ISL_1443875	Labo analyses med	National Reference Center for Viruses of Respiratory Infections, Institut Pasteur, Paris	Marion Barbet et al
EPI_ISL_1443876	Labo analyses med	National Reference Center for Viruses of Respiratory Infections, Institut Pasteur, Paris	Marion Barbet et al
EPI_ISL_1443877	Labo analyses med	National Reference Center for Viruses of Respiratory Infections, Institut Pasteur, Paris	Marion Barbet et al
EPI_ISL_1443878	Labo analyses med	National Reference Center for Viruses of Respiratory Infections, Institut Pasteur, Paris	Marion Barbet et al
EPI_ISL_1443879	Labo analyses med	National Reference Center for Viruses of Respiratory Infections, Institut Pasteur, Paris	Marion Barbet et al
EPI_ISL_1443880	Labo Analyses Med	National Reference Center for Viruses of Respiratory Infections, Institut Pasteur, Paris	Marion Barbet et al
EPI_ISL_1443881	Hospital	National Reference Center for Viruses of Respiratory Infections, Institut Pasteur, Paris	Marion Barbet et al
EPI_ISL_1443882	Hospital	National Reference Center for Viruses of Respiratory Infections, Institut Pasteur, Paris	Marion Barbet et al
EPI_ISL_1443883	Hospital	National Reference Center for Viruses of Respiratory Infections, Institut Pasteur, Paris	Marion Barbet et al
EPI_ISL_1443884	Hospital	National Reference Center for Viruses of Respiratory Infections, Institut Pasteur, Paris	Marion Barbet et al
EPI_ISL_1443885	Hospital	National Reference Center for Viruses of Respiratory Infections, Institut Pasteur, Paris	Marion Barbet et al
EPI_ISL_1443886	Hospital	National Reference Center for Viruses of Respiratory Infections, Institut Pasteur, Paris	Marion Barbet et al
EPI_ISL_1443887	Hospital	National Reference Center for Viruses of Respiratory Infections, Institut Pasteur, Paris	Marion Barbet et al
EPI_ISL_1443888	Hospital	National Reference Center for Viruses of Respiratory Infections, Institut Pasteur, Paris	Marion Barbet et al
EPI_ISL_1443889	Hospital	National Reference Center for Viruses of Respiratory Infections, Institut Pasteur, Paris	Marion Barbet et al
EPI_ISL_1443890	Labo Analyses Med	National Reference Center for Viruses of Respiratory Infections, Institut Pasteur, Paris	Marion Barbet et al
EPI_ISL_1443891	Outre mer	National Reference Center for Viruses of Respiratory Infections, Institut Pasteur, Paris	Marion Barbet et al
EPI_ISL_1443892	Outre mer	National Reference Center for Viruses of Respiratory Infections, Institut Pasteur, Paris	Marion Barbet et al
EPI_ISL_1443893	Outre mer	National Reference Center for Viruses of Respiratory Infections, Institut Pasteur, Paris	Marion Barbet et al
EPI_ISL_1443894	Outre mer	National Reference Center for Viruses of Respiratory Infections, Institut Pasteur, Paris	Marion Barbet et al
EPI_ISL_1443895	Hospital	National Reference Center for Viruses of Respiratory Infections, Institut Pasteur, Paris	Marion Barbet et al
EPI_ISL_1443896	Labo Analyses Med	National Reference Center for Viruses of Respiratory Infections, Institut Pasteur, Paris	Marion Barbet et al
EPI_ISL_1443897	Hospital	National Reference Center for Viruses of Respiratory Infections, Institut Pasteur, Paris	Marion Barbet et al
EPI_ISL_1443898	Hospital	National Reference Center for Viruses of Respiratory Infections, Institut Pasteur, Paris	Marion Barbet et al
EPI_ISL_1443899	Hospital	National Reference Center for Viruses of Respiratory Infections, Institut Pasteur, Paris	Marion Barbet et al
EPI_ISL_1443900	Hospital	National Reference Center for Viruses of Respiratory Infections, Institut Pasteur, Paris	Marion Barbet et al
EPI_ISL_1443901	Hospital	National Reference Center for Viruses of Respiratory Infections, Institut Pasteur, Paris	Marion Barbet et al
EPI_ISL_1443902	Hospital	National Reference Center for Viruses of Respiratory Infections, Institut Pasteur, Paris	Marion Barbet et al
EPI_ISL_1443903	Labo Analyses Med	National Reference Center for Viruses of Respiratory Infections, Institut Pasteur, Paris	Marion Barbet et al
EPI_ISL_1443904	Labo Analyses Med	National Reference Center for Viruses of Respiratory Infections, Institut Pasteur, Paris	Marion Barbet et al
EPI_ISL_1443905	Hospital	National Reference Center for Viruses of Respiratory Infections, Institut Pasteur, Paris	Marion Barbet et al
EPI_ISL_1443906	Hospital	National Reference Center for Viruses of Respiratory Infections, Institut Pasteur, Paris	Marion Barbet et al
EPI_ISL_1443907	Hospital	National Reference Center for Viruses of Respiratory Infections, Institut Pasteur, Paris	Marion Barbet et al
EPI_ISL_1443908	Labo Analyses Med	National Reference Center for Viruses of Respiratory Infections, Institut Pasteur, Paris	Marion Barbet et al
EPI_ISL_1443909	Labo Analyses Med	National Reference Center for Viruses of Respiratory Infections, Institut Pasteur, Paris	Marion Barbet et al
EPI_ISL_1443910	Labo Analyses Med	National Reference Center for Viruses of Respiratory Infections, Institut Pasteur, Paris	Marion Barbet et al
EPI_ISL_1444109	Instituto Nacional de Saude (INSA) and i3S - Instituto de Investigação e Inovação em Saúde	Instituto Nacional de Saude (INSA) and i3S - Instituto de Investigação e Inovação em Saúde	Borges et al
EPI_ISL_1444111	Instituto Nacional de Saude (INSA) and i3S - Instituto de Investigação e Inovação em Saúde	Instituto Nacional de Saude (INSA) and i3S - Instituto de Investigação e Inovação em Saúde	Borges et al
EPI_ISL_1444112	Instituto Nacional de Saude (INSA) and i3S - Instituto de Investigação e Inovação em Saúde	Instituto Nacional de Saude (INSA) and i3S - Instituto de Investigação e Inovação em Saúde	Borges et al
EPI_ISL_1444114	Instituto Nacional de Saude (INSA) and i3S - Instituto de Investigação e Inovação em Saúde	Instituto Nacional de Saude (INSA) and i3S - Instituto de Investigação e Inovação em Saúde	Borges et al
EPI_ISL_1444115	Instituto Nacional de Saude (INSA) and i3S - Instituto de Investigação e Inovação em Saúde	Instituto Nacional de Saude (INSA) and i3S - Instituto de Investigação e Inovação em Saúde	Borges et al
EPI_ISL_1444116	Instituto Nacional de Saude (INSA) and i3S - Instituto de Investigação e Inovação em Saúde	Instituto Nacional de Saude (INSA) and i3S - Instituto de Investigação e Inovação em Saúde	Borges et al
EPI_ISL_1444118	Instituto Nacional de Saude (INSA) and i3S - Instituto de Investigação e Inovação em Saúde	Instituto Nacional de Saude (INSA) and i3S - Instituto de Investigação e Inovação em Saúde	Borges et al
EPI_ISL_1444119	Instituto Nacional de Saude (INSA) and i3S - Instituto de Investigação e Inovação em Saúde	Instituto Nacional de Saude (INSA) and i3S - Instituto de Investigação e Inovação em Saúde	Borges et al
EPI_ISL_1444121	Instituto Nacional de Saude (INSA) and i3S - Instituto de Investigação e Inovação em Saúde	Instituto Nacional de Saude (INSA) and i3S - Instituto de Investigação e Inovação em Saúde	Borges et al
EPI_ISL_1444122	Instituto Nacional de Saude (INSA) and i3S - Instituto de Investigação e Inovação em Saúde	Instituto Nacional de Saude (INSA) and i3S - Instituto de Investigação e Inovação em Saúde	Borges et al
EPI_ISL_1444124	Instituto Nacional de Saude (INSA) and i3S - Instituto de Investigação e Inovação em Saúde	Instituto Nacional de Saude (INSA) and i3S - Instituto de Investigação e Inovação em Saúde	Borges et al
EPI_ISL_1444125	Instituto Nacional de Saude (INSA) and i3S - Instituto de Investigação e Inovação em Saúde	Instituto Nacional de Saude (INSA) and i3S - Instituto de Investigação e Inovação em Saúde	Borges et al
EPI_ISL_1444126	Instituto Nacional de Saude (INSA) and i3S - Instituto de Investigação e Inovação em Saúde	Instituto Nacional de Saude (INSA) and i3S - Instituto de Investigação e Inovação em Saúde	Borges et al
EPI_ISL_1444128	Instituto Nacional de Saude (INSA) and i3S - Instituto de Investigação e Inovação em Saúde	Instituto Nacional de Saude (INSA) and i3S - Instituto de Investigação e Inovação em Saúde	Borges et al
EPI_ISL_1444129	Instituto Nacional de Saude (INSA) and i3S - Instituto de Investigação e Inovação em Saúde	Instituto Nacional de Saude (INSA) and i3S - Instituto de Investigação e Inovação em Saúde	Borges et al
EPI_ISL_1444131	Instituto Nacional de Saude (INSA) and i3S - Instituto de Investigação e Inovação em Saúde	Instituto Nacional de Saude (INSA) and i3S - Instituto de Investigação e Inovação em Saúde	Borges et al
EPI_ISL_1444132	Instituto Nacional de Saude (INSA) and i3S - Instituto de Investigação e Inovação em Saúde	Instituto Nacional de Saude (INSA) and i3S - Instituto de Investigação e Inovação em Saúde	Borges et al
EPI_ISL_1444134	Instituto Nacional de Saude (INSA) and i3S - Instituto de Investigação e Inovação em Saúde	Instituto Nacional de Saude (INSA) and i3S - Instituto de Investigação e Inovação em Saúde	Borges et al
EPI_ISL_1444135	Instituto Nacional de Saude (INSA) and i3S - Instituto de Investigação e Inovação em Saúde	Instituto Nacional de Saude (INSA) and i3S - Instituto de Investigação e Inovação em Saúde	Borges et al
EPI_ISL_1444137	Instituto Nacional de Saude (INSA) and i3S - Instituto de Investigação e Inovação em Saúde	Instituto Nacional de Saude (INSA) and i3S - Instituto de Investigação e Inovação em Saúde	Borges et al
EPI_ISL_1444138	Instituto Nacional de Saude (INSA) and i3S - Instituto de Investigação e Inovação em Saúde	Instituto Nacional de Saude (INSA) and i3S - Instituto de Investigação e Inovação em Saúde	Borges et al
EPI_ISL_1444140	Instituto Nacional de Saude (INSA) and i3S - Instituto de Investigação e Inovação em Saúde	Instituto Nacional de Saude (INSA) and i3S - Instituto de Investigação e Inovação em Saúde	Borges et al
EPI_ISL_1444141	Instituto Nacional de Saude (INSA) and i3S - Instituto de Investigação e Inovação em Saúde	Instituto Nacional de Saude (INSA) and i3S - Instituto de Investigação e Inovação em Saúde	Borges et al
EPI_ISL_1444143	Instituto Nacional de Saude (INSA) and i3S - Instituto de Investigação e Inovação em Saúde	Instituto Nacional de Saude (INSA) and i3S - Instituto de Investigação e Inovação em Saúde	Borges et al
EPI_ISL_1444144	Instituto Nacional de Saude (INSA) and i3S - Instituto de Investigação e Inovação em Saúde	Instituto Nacional de Saude (INSA) and i3S - Instituto de Investigação e Inovação em Saúde	Borges et al
EPI_ISL_1444146	Instituto Nacional de Saude (INSA) and i3S - Instituto de Investigação e Inovação em Saúde	Instituto Nacional de Saude (INSA) and i3S - Instituto de Investigação e Inovação em Saúde	Borges et al
EPI_ISL_1444147	Instituto Nacional de Saude (INSA) and i3S - Instituto de Investigação e Inovação em Saúde	Instituto Nacional de Saude (INSA) and i3S - Instituto de Investigação e Inovação em Saúde	Borges et al
EPI_ISL_1444148	Instituto Nacional de Saude (INSA) and i3S - Instituto de Investigação e Inovação em Saúde	Instituto Nacional de Saude (INSA) and i3S - Instituto de Investigação e Inovação em Saúde	Borges et al
EPI_ISL_1444149	Instituto Nacional de Saude (INSA) and i3S - Instituto de Investigação e Inovação em Saúde	Instituto Nacional de Saude (INSA) and i3S - Instituto de Investigação e Inovação em Saúde	Borges et al
EPI_ISL_1444150	Instituto Nacional de Saude (INSA) and i3S - Instituto de Investigação e Inovação em Saúde	Instituto Nacional de Saude (INSA) and i3S - Instituto de Investigação e Inovação em Saúde	Borges et al
EPI_ISL_1444151	Instituto Nacional de Saude (INSA) and i3S - Instituto de Investigação e Inovação em Saúde	Instituto Nacional de Saude (INSA) and i3S - Instituto de Investigação e Inovação em Saúde	Borges et al
EPI_ISL_1444153	Instituto Nacional de Saude (INSA) and i3S - Instituto de Investigação e Inovação em Saúde	Instituto Nacional de Saude (INSA) and i3S - Instituto de Investigação e Inovação em Saúde	Borges et al
EPI_ISL_1444154	Instituto Nacional de Saude (INSA) and i3S - Instituto de Investigação e Inovação em Saúde	Instituto Nacional de Saude (INSA) and i3S - Instituto de Investigação e Inovação em Saúde	Borges et al
EPI_ISL_1444156	Instituto Nacional de Saude (INSA) and i3S - Instituto de Investigação e Inovação em Saúde	Instituto Nacional de Saude (INSA) and i3S - Instituto de Investigação e Inovação em Saúde	Borges et al
EPI_ISL_1444157	Instituto Nacional de Saude (INSA) and i3S - Instituto de Investigação e Inovação em Saúde	Instituto Nacional de Saude (INSA) and i3S - Instituto de Investigação e Inovação em Saúde	Borges et al
EPI_ISL_1444159	Instituto Nacional de Saude (INSA) and i3S - Instituto de Investigação e Inovação em Saúde	Instituto Nacional de Saude (INSA) and i3S - Instituto de Investigação e Inovação em Saúde	Borges et al
EPI_ISL_1444160	Instituto Nacional de Saude (INSA) and i3S - Instituto de Investigação e Inovação em Saúde	Instituto Nacional de Saude (INSA) and i3S - Instituto de Investigação e Inovação em Saúde	Borges et al
EPI_ISL_1444161	Instituto Nacional de Saude (INSA) and i3S - Instituto de Investigação e Inovação em Saúde	Instituto Nacional de Saude (INSA) and i3S - Instituto de Investigação e Inovação em Saúde	Borges et al
EPI_ISL_1444163	Instituto Nacional de Saude (INSA) and i3S - Instituto de Investigação e Inovação em Saúde	Instituto Nacional de Saude (INSA) and i3S - Instituto de Investigação e Inovação em Saúde	Borges et al
EPI_ISL_1444164	Instituto Nacional de Saude (INSA) and i3S - Instituto de Investigação e Inovação em Saúde	Instituto Nacional de Saude (INSA) and i3S - Instituto de Investigação e Inovação em Saúde	Borges et al
EPI_ISL_1444166	Instituto Nacional de Saude (INSA) and i3S - Instituto de Investigação e Inovação em Saúde	Instituto Nacional de Saude (INSA) and i3S - Instituto de Investigação e Inovação em Saúde	Borges et al
EPI_ISL_1444262	TXDSHS	TXDSHS	Rashmi Tuladhar et al
EPI_ISL_1444263	TXDSHS	TXDSHS	Rashmi Tuladhar et al
EPI_ISL_1444265	TXDSHS	TXDSHS	Rashmi Tuladhar et al
EPI_ISL_1444266	TXDSHS	TXDSHS	Rashmi Tuladhar et al
EPI_ISL_1444268	TXDSHS	TXDSHS	Rashmi Tuladhar et al
EPI_ISL_1444269	TXDSHS	TXDSHS	Rashmi Tuladhar et al
EPI_ISL_1444271	TXDSHS	TXDSHS	Rashmi Tuladhar et al
EPI_ISL_1444273	TXDSHS	TXDSHS	Rashmi Tuladhar et al
EPI_ISL_1444274	TXDSHS	TXDSHS	Rashmi Tuladhar et al
EPI_ISL_1444275	TXDSHS	TXDSHS	Rashmi Tuladhar et al
EPI_ISL_1444276	TXDSHS	TXDSHS	Rashmi Tuladhar et al
EPI_ISL_1444278	TXDSHS	TXDSHS	Rashmi Tuladhar et al
EPI_ISL_1444280	TXDSHS	TXDSHS	Rashmi Tuladhar et al
EPI_ISL_1444281	TXDSHS	TXDSHS	Rashmi Tuladhar et al
EPI_ISL_1444282	TXDSHS	TXDSHS	Rashmi Tuladhar et al
EPI_ISL_1444284	TXDSHS	TXDSHS	Rashmi Tuladhar et al
EPI_ISL_1444285	TXDSHS	TXDSHS	Rashmi Tuladhar et al
EPI_ISL_1444286	TXDSHS	TXDSHS	Rashmi Tuladhar et al
EPI_ISL_1444287	TXDSHS	TXDSHS	Rashmi Tuladhar et al
EPI_ISL_1444289	TXDSHS	TXDSHS	Rashmi Tuladhar et al
EPI_ISL_1444290	TXDSHS	TXDSHS	Rashmi Tuladhar et al
EPI_ISL_1444293	TXDSHS	TXDSHS	Rashmi Tuladhar et al
EPI_ISL_1444294	TXDSHS	TXDSHS	Rashmi Tuladhar et al
EPI_ISL_1444295	TXDSHS	TXDSHS	Rashmi Tuladhar et al
EPI_ISL_1444296	TXDSHS	TXDSHS	Rashmi Tuladhar et al
EPI_ISL_1444298	TXDSHS	TXDSHS	Rashmi Tuladhar et al
EPI_ISL_1444299	TXDSHS	TXDSHS	Rashmi Tuladhar et al
EPI_ISL_1444301	TXDSHS	TXDSHS	Rashmi Tuladhar et al
EPI_ISL_1444302	TXDSHS	TXDSHS	Rashmi Tuladhar et al
EPI_ISL_1444303	TXDSHS	TXDSHS	Rashmi Tuladhar et al
EPI_ISL_1444304	TXDSHS	TXDSHS	Rashmi Tuladhar et al
EPI_ISL_1444305	TXDSHS	TXDSHS	Rashmi Tuladhar et al
EPI_ISL_1444306	TXDSHS	TXDSHS	Rashmi Tuladhar et al
EPI_ISL_1444309	TXDSHS	TXDSHS	Rashmi Tuladhar et al
EPI_ISL_1444310	TXDSHS	TXDSHS	Rashmi Tuladhar et al
EPI_ISL_1444313	TXDSHS	TXDSHS	Rashmi Tuladhar et al
EPI_ISL_1444315	TXDSHS	TXDSHS	Rashmi Tuladhar et al
EPI_ISL_1444319	TXDSHS	TXDSHS	Rashmi Tuladhar et al
EPI_ISL_1444320	TXDSHS	TXDSHS	Rashmi Tuladhar et al
EPI_ISL_1444322	TXDSHS	TXDSHS	Rashmi Tuladhar et al
EPI_ISL_1444323	TXDSHS	TXDSHS	Rashmi Tuladhar et al
EPI_ISL_1444324	TXDSHS	TXDSHS	Rashmi Tuladhar et al
EPI_ISL_1444325	TXDSHS	TXDSHS	Rashmi Tuladhar et al
EPI_ISL_1444330	TXDSHS	TXDSHS	Rashmi Tuladhar et al
EPI_ISL_1444332	TXDSHS	TXDSHS	Rashmi Tuladhar et al
EPI_ISL_1444333	TXDSHS	TXDSHS	Rashmi Tuladhar et al
EPI_ISL_1444336	TXDSHS	TXDSHS	Rashmi Tuladhar et al
EPI_ISL_1444340	TXDSHS	TXDSHS	Rashmi Tuladhar et al
EPI_ISL_1444341	TXDSHS	TXDSHS	Rashmi Tuladhar et al
EPI_ISL_1444342	TXDSHS	TXDSHS	Rashmi Tuladhar et al
EPI_ISL_1444344	TXDSHS	TXDSHS	Rashmi Tuladhar et al
EPI_ISL_1444345	TXDSHS	TXDSHS	Rashmi Tuladhar et al
EPI_ISL_1444673	Nebraska Public Health Laboratory	NPHL COVID-19 Response Team	NPHL COVID-19 Response Team et al
EPI_ISL_1444674	Nebraska Public Health Laboratory	NPHL COVID-19 Response Team	NPHL COVID-19 Response Team et al
EPI_ISL_1444676	Nebraska Public Health Laboratory	NPHL COVID-19 Response Team	NPHL COVID-19 Response Team et al
EPI_ISL_1444677	Nebraska Public Health Laboratory	NPHL COVID-19 Response Team	NPHL COVID-19 Response Team et al
EPI_ISL_1444679	Nebraska Public Health Laboratory	NPHL COVID-19 Response Team	NPHL COVID-19 Response Team et al
EPI_ISL_1444680	Nebraska Public Health Laboratory	NPHL COVID-19 Response Team	NPHL COVID-19 Response Team et al
EPI_ISL_1444682	Nebraska Public Health Laboratory	NPHL COVID-19 Response Team	NPHL COVID-19 Response Team et al
EPI_ISL_1444683	Nebraska Public Health Laboratory	NPHL COVID-19 Response Team	NPHL COVID-19 Response Team et al
EPI_ISL_1444685	Nebraska Public Health Laboratory	NPHL COVID-19 Response Team	NPHL COVID-19 Response Team et al
EPI_ISL_1444686	Nebraska Public Health Laboratory	NPHL COVID-19 Response Team	NPHL COVID-19 Response Team et al
EPI_ISL_1444688	Nebraska Public Health Laboratory	NPHL COVID-19 Response Team	NPHL COVID-19 Response Team et al
EPI_ISL_1444732	Laboratorio Aziendale di Microbiologia e Virologia, Azienda Sanitaria dell'Alto Adige	Laboratorio Aziendale di Microbiologia e Virologia, Azienda Sanitaria dell'Alto Adige	Irene Bianconi et al
EPI_ISL_1444733	Laboratorio Aziendale di Microbiologia e Virologia, Azienda Sanitaria dell'Alto Adige	Laboratorio Aziendale di Microbiologia e Virologia, Azienda Sanitaria dell'Alto Adige	Irene Bianconi et al
EPI_ISL_1444734	Laboratorio Aziendale di Microbiologia e Virologia, Azienda Sanitaria dell'Alto Adige	Laboratorio Aziendale di Microbiologia e Virologia, Azienda Sanitaria dell'Alto Adige	Irene Bianconi et al
EPI_ISL_1444735	Laboratorio Aziendale di Microbiologia e Virologia, Azienda Sanitaria dell'Alto Adige	Laboratorio Aziendale di Microbiologia e Virologia, Azienda Sanitaria dell'Alto Adige	Irene Bianconi et al
EPI_ISL_1444736	Laboratorio Aziendale di Microbiologia e Virologia, Azienda Sanitaria dell'Alto Adige	Laboratorio Aziendale di Microbiologia e Virologia, Azienda Sanitaria dell'Alto Adige	Irene Bianconi et al
EPI_ISL_1444737	Laboratorio Aziendale di Microbiologia e Virologia, Azienda Sanitaria dell'Alto Adige	Laboratorio Aziendale di Microbiologia e Virologia, Azienda Sanitaria dell'Alto Adige	Irene Bianconi et al
EPI_ISL_1444738	Laboratorio Aziendale di Microbiologia e Virologia, Azienda Sanitaria dell'Alto Adige	Laboratorio Aziendale di Microbiologia e Virologia, Azienda Sanitaria dell'Alto Adige	Irene Bianconi et al
EPI_ISL_1444739	Laboratorio Aziendale di Microbiologia e Virologia, Azienda Sanitaria dell'Alto Adige	Laboratorio Aziendale di Microbiologia e Virologia, Azienda Sanitaria dell'Alto Adige	Irene Bianconi et al
EPI_ISL_1444740	Laboratorio Aziendale di Microbiologia e Virologia, Azienda Sanitaria dell'Alto Adige	Laboratorio Aziendale di Microbiologia e Virologia, Azienda Sanitaria dell'Alto Adige	Irene Bianconi et al
EPI_ISL_1444741	Laboratorio Aziendale di Microbiologia e Virologia, Azienda Sanitaria dell'Alto Adige	Laboratorio Aziendale di Microbiologia e Virologia, Azienda Sanitaria dell'Alto Adige	Irene Bianconi et al
EPI_ISL_1444742	Laboratorio Aziendale di Microbiologia e Virologia, Azienda Sanitaria dell'Alto Adige	Laboratorio Aziendale di Microbiologia e Virologia, Azienda Sanitaria dell'Alto Adige	Irene Bianconi et al
EPI_ISL_1444743	Laboratorio Aziendale di Microbiologia e Virologia, Azienda Sanitaria dell'Alto Adige	Laboratorio Aziendale di Microbiologia e Virologia, Azienda Sanitaria dell'Alto Adige	Irene Bianconi et al
EPI_ISL_1444744	Laboratorio Aziendale di Microbiologia e Virologia, Azienda Sanitaria dell'Alto Adige	Laboratorio Aziendale di Microbiologia e Virologia, Azienda Sanitaria dell'Alto Adige	Irene Bianconi et al
EPI_ISL_1444745	Laboratorio Aziendale di Microbiologia e Virologia, Azienda Sanitaria dell'Alto Adige	Laboratorio Aziendale di Microbiologia e Virologia, Azienda Sanitaria dell'Alto Adige	Irene Bianconi et al
EPI_ISL_1444746	Laboratorio Aziendale di Microbiologia e Virologia, Azienda Sanitaria dell'Alto Adige	Laboratorio Aziendale di Microbiologia e Virologia, Azienda Sanitaria dell'Alto Adige	Irene Bianconi et al
EPI_ISL_1444747	Laboratorio Aziendale di Microbiologia e Virologia, Azienda Sanitaria dell'Alto Adige	Laboratorio Aziendale di Microbiologia e Virologia, Azienda Sanitaria dell'Alto Adige	Irene Bianconi et al
EPI_ISL_1444748	Laboratorio Aziendale di Microbiologia e Virologia, Azienda Sanitaria dell'Alto Adige	Laboratorio Aziendale di Microbiologia e Virologia, Azienda Sanitaria dell'Alto Adige	Irene Bianconi et al
EPI_ISL_1444749	Laboratorio Aziendale di Microbiologia e Virologia, Azienda Sanitaria dell'Alto Adige	Laboratorio Aziendale di Microbiologia e Virologia, Azienda Sanitaria dell'Alto Adige	Irene Bianconi et al
EPI_ISL_1444750	Laboratorio Aziendale di Microbiologia e Virologia, Azienda Sanitaria dell'Alto Adige	Laboratorio Aziendale di Microbiologia e Virologia, Azienda Sanitaria dell'Alto Adige	Irene Bianconi et al
EPI_ISL_1444751	Laboratorio Aziendale di Microbiologia e Virologia, Azienda Sanitaria dell'Alto Adige	Laboratorio Aziendale di Microbiologia e Virologia, Azienda Sanitaria dell'Alto Adige	Irene Bianconi et al
EPI_ISL_1444752	Laboratorio Aziendale di Microbiologia e Virologia, Azienda Sanitaria dell'Alto Adige	Laboratorio Aziendale di Microbiologia e Virologia, Azienda Sanitaria dell'Alto Adige	Irene Bianconi et al
EPI_ISL_1444753	Laboratorio Aziendale di Microbiologia e Virologia, Azienda Sanitaria dell'Alto Adige	Laboratorio Aziendale di Microbiologia e Virologia, Azienda Sanitaria dell'Alto Adige	Irene Bianconi et al
EPI_ISL_1444754	Laboratorio Aziendale di Microbiologia e Virologia, Azienda Sanitaria dell'Alto Adige	Laboratorio Aziendale di Microbiologia e Virologia, Azienda Sanitaria dell'Alto Adige	Irene Bianconi et al
EPI_ISL_1444755	Laboratorio Aziendale di Microbiologia e Virologia, Azienda Sanitaria dell'Alto Adige	Laboratorio Aziendale di Microbiologia e Virologia, Azienda Sanitaria dell'Alto Adige	Irene Bianconi et al
EPI_ISL_1444756	Laboratorio Aziendale di Microbiologia e Virologia, Azienda Sanitaria dell'Alto Adige	Laboratorio Aziendale di Microbiologia e Virologia, Azienda Sanitaria dell'Alto Adige	Irene Bianconi et al
EPI_ISL_1444757	Laboratorio Aziendale di Microbiologia e Virologia, Azienda Sanitaria dell'Alto Adige	Laboratorio Aziendale di Microbiologia e Virologia, Azienda Sanitaria dell'Alto Adige	Irene Bianconi et al
EPI_ISL_1444758	Laboratorio Aziendale di Microbiologia e Virologia, Azienda Sanitaria dell'Alto Adige	Laboratorio Aziendale di Microbiologia e Virologia, Azienda Sanitaria dell'Alto Adige	Irene Bianconi et al
EPI_ISL_1444759	Laboratorio Aziendale di Microbiologia e Virologia, Azienda Sanitaria dell'Alto Adige	Laboratorio Aziendale di Microbiologia e Virologia, Azienda Sanitaria dell'Alto Adige	Irene Bianconi et al
EPI_ISL_1444760	Laboratorio Aziendale di Microbiologia e Virologia, Azienda Sanitaria dell'Alto Adige	Laboratorio Aziendale di Microbiologia e Virologia, Azienda Sanitaria dell'Alto Adige	Irene Bianconi et al
EPI_ISL_1444761	Laboratorio Aziendale di Microbiologia e Virologia, Azienda Sanitaria dell'Alto Adige	Laboratorio Aziendale di Microbiologia e Virologia, Azienda Sanitaria dell'Alto Adige	Irene Bianconi et al
EPI_ISL_1444762	Laboratorio Aziendale di Microbiologia e Virologia, Azienda Sanitaria dell'Alto Adige	Laboratorio Aziendale di Microbiologia e Virologia, Azienda Sanitaria dell'Alto Adige	Irene Bianconi et al
EPI_ISL_1444763	Laboratorio Aziendale di Microbiologia e Virologia, Azienda Sanitaria dell'Alto Adige	Laboratorio Aziendale di Microbiologia e Virologia, Azienda Sanitaria dell'Alto Adige	Irene Bianconi et al
EPI_ISL_1444764	Laboratorio Aziendale di Microbiologia e Virologia, Azienda Sanitaria dell'Alto Adige	Laboratorio Aziendale di Microbiologia e Virologia, Azienda Sanitaria dell'Alto Adige	Irene Bianconi et al
EPI_ISL_1444765	Laboratorio Aziendale di Microbiologia e Virologia, Azienda Sanitaria dell'Alto Adige	Laboratorio Aziendale di Microbiologia e Virologia, Azienda Sanitaria dell'Alto Adige	Irene Bianconi et al
EPI_ISL_1444766	Laboratorio Aziendale di Microbiologia e Virologia, Azienda Sanitaria dell'Alto Adige	Laboratorio Aziendale di Microbiologia e Virologia, Azienda Sanitaria dell'Alto Adige	Irene Bianconi et al
EPI_ISL_1444767	Laboratorio Aziendale di Microbiologia e Virologia, Azienda Sanitaria dell'Alto Adige	Laboratorio Aziendale di Microbiologia e Virologia, Azienda Sanitaria dell'Alto Adige	Irene Bianconi et al
EPI_ISL_1444768	Laboratorio Aziendale di Microbiologia e Virologia, Azienda Sanitaria dell'Alto Adige	Laboratorio Aziendale di Microbiologia e Virologia, Azienda Sanitaria dell'Alto Adige	Irene Bianconi et al
EPI_ISL_1444769	Laboratorio Aziendale di Microbiologia e Virologia, Azienda Sanitaria dell'Alto Adige	Laboratorio Aziendale di Microbiologia e Virologia, Azienda Sanitaria dell'Alto Adige	Irene Bianconi et al
EPI_ISL_1444770	Laboratorio Aziendale di Microbiologia e Virologia, Azienda Sanitaria dell'Alto Adige	Laboratorio Aziendale di Microbiologia e Virologia, Azienda Sanitaria dell'Alto Adige	Irene Bianconi et al
EPI_ISL_1444771	Laboratorio Aziendale di Microbiologia e Virologia, Azienda Sanitaria dell'Alto Adige	Laboratorio Aziendale di Microbiologia e Virologia, Azienda Sanitaria dell'Alto Adige	Irene Bianconi et al
EPI_ISL_1444772	Laboratorio Aziendale di Microbiologia e Virologia, Azienda Sanitaria dell'Alto Adige	Laboratorio Aziendale di Microbiologia e Virologia, Azienda Sanitaria dell'Alto Adige	Irene Bianconi et al
EPI_ISL_1444773	Laboratorio Aziendale di Microbiologia e Virologia, Azienda Sanitaria dell'Alto Adige	Laboratorio Aziendale di Microbiologia e Virologia, Azienda Sanitaria dell'Alto Adige	Irene Bianconi et al
EPI_ISL_1444774	Laboratorio Aziendale di Microbiologia e Virologia, Azienda Sanitaria dell'Alto Adige	Laboratorio Aziendale di Microbiologia e Virologia, Azienda Sanitaria dell'Alto Adige	Irene Bianconi et al
EPI_ISL_1444775	Laboratorio Aziendale di Microbiologia e Virologia, Azienda Sanitaria dell'Alto Adige	Laboratorio Aziendale di Microbiologia e Virologia, Azienda Sanitaria dell'Alto Adige	Irene Bianconi et al
EPI_ISL_1444776	Laboratorio Aziendale di Microbiologia e Virologia, Azienda Sanitaria dell'Alto Adige	Laboratorio Aziendale di Microbiologia e Virologia, Azienda Sanitaria dell'Alto Adige	Irene Bianconi et al
EPI_ISL_1444777	Maryland Genomics, Institute for Genome Sciences, University of Maryland School of Medicine	Maryland Genomics, Institute for Genome Sciences, University of Maryland School of Medicine	Tallon et al
EPI_ISL_1444778	Maryland Genomics, Institute for Genome Sciences, University of Maryland School of Medicine	Maryland Genomics, Institute for Genome Sciences, University of Maryland School of Medicine	Tallon et al
EPI_ISL_1444779	Maryland Genomics, Institute for Genome Sciences, University of Maryland School of Medicine	Maryland Genomics, Institute for Genome Sciences, University of Maryland School of Medicine	Tallon et al
EPI_ISL_1444780	Maryland Genomics, Institute for Genome Sciences, University of Maryland School of Medicine	Maryland Genomics, Institute for Genome Sciences, University of Maryland School of Medicine	Tallon et al
EPI_ISL_1444781	Maryland Genomics, Institute for Genome Sciences, University of Maryland School of Medicine	Maryland Genomics, Institute for Genome Sciences, University of Maryland School of Medicine	Tallon et al
EPI_ISL_1444782	Maryland Genomics, Institute for Genome Sciences, University of Maryland School of Medicine	Maryland Genomics, Institute for Genome Sciences, University of Maryland School of Medicine	Tallon et al
EPI_ISL_1444783	Maryland Genomics, Institute for Genome Sciences, University of Maryland School of Medicine	Maryland Genomics, Institute for Genome Sciences, University of Maryland School of Medicine	Tallon et al
EPI_ISL_1444784	Maryland Genomics, Institute for Genome Sciences, University of Maryland School of Medicine	Maryland Genomics, Institute for Genome Sciences, University of Maryland School of Medicine	Tallon et al
EPI_ISL_1444785	Maryland Genomics, Institute for Genome Sciences, University of Maryland School of Medicine	Maryland Genomics, Institute for Genome Sciences, University of Maryland School of Medicine	Tallon et al
EPI_ISL_1444786	Maryland Genomics, Institute for Genome Sciences, University of Maryland School of Medicine	Maryland Genomics, Institute for Genome Sciences, University of Maryland School of Medicine	Tallon et al
EPI_ISL_1444787	Maryland Genomics, Institute for Genome Sciences, University of Maryland School of Medicine	Maryland Genomics, Institute for Genome Sciences, University of Maryland School of Medicine	Tallon et al
EPI_ISL_1444788	Maryland Genomics, Institute for Genome Sciences, University of Maryland School of Medicine	Maryland Genomics, Institute for Genome Sciences, University of Maryland School of Medicine	Tallon et al
EPI_ISL_1444789	Maryland Genomics, Institute for Genome Sciences, University of Maryland School of Medicine	Maryland Genomics, Institute for Genome Sciences, University of Maryland School of Medicine	Tallon et al
EPI_ISL_1444790	Maryland Genomics, Institute for Genome Sciences, University of Maryland School of Medicine	Maryland Genomics, Institute for Genome Sciences, University of Maryland School of Medicine	Tallon et al
EPI_ISL_1444791	Maryland Genomics, Institute for Genome Sciences, University of Maryland School of Medicine	Maryland Genomics, Institute for Genome Sciences, University of Maryland School of Medicine	Tallon et al
EPI_ISL_1444792	Maryland Genomics, Institute for Genome Sciences, University of Maryland School of Medicine	Maryland Genomics, Institute for Genome Sciences, University of Maryland School of Medicine	Tallon et al
EPI_ISL_1444793	Maryland Genomics, Institute for Genome Sciences, University of Maryland School of Medicine	Maryland Genomics, Institute for Genome Sciences, University of Maryland School of Medicine	Tallon et al
EPI_ISL_1444794	Maryland Genomics, Institute for Genome Sciences, University of Maryland School of Medicine	Maryland Genomics, Institute for Genome Sciences, University of Maryland School of Medicine	Tallon et al
EPI_ISL_1444795	Maryland Genomics, Institute for Genome Sciences, University of Maryland School of Medicine	Maryland Genomics, Institute for Genome Sciences, University of Maryland School of Medicine	Tallon et al
EPI_ISL_1444796	Maryland Genomics, Institute for Genome Sciences, University of Maryland School of Medicine	Maryland Genomics, Institute for Genome Sciences, University of Maryland School of Medicine	Tallon et al
EPI_ISL_1444797	Maryland Genomics, Institute for Genome Sciences, University of Maryland School of Medicine	Maryland Genomics, Institute for Genome Sciences, University of Maryland School of Medicine	Tallon et al
EPI_ISL_1444798	Maryland Genomics, Institute for Genome Sciences, University of Maryland School of Medicine	Maryland Genomics, Institute for Genome Sciences, University of Maryland School of Medicine	Tallon et al
EPI_ISL_1444799	Maryland Genomics, Institute for Genome Sciences, University of Maryland School of Medicine	Maryland Genomics, Institute for Genome Sciences, University of Maryland School of Medicine	Tallon et al
EPI_ISL_1444800	Maryland Genomics, Institute for Genome Sciences, University of Maryland School of Medicine	Maryland Genomics, Institute for Genome Sciences, University of Maryland School of Medicine	Tallon et al
EPI_ISL_1444801	Maryland Genomics, Institute for Genome Sciences, University of Maryland School of Medicine	Maryland Genomics, Institute for Genome Sciences, University of Maryland School of Medicine	Tallon et al
EPI_ISL_1444802	Maryland Genomics, Institute for Genome Sciences, University of Maryland School of Medicine	Maryland Genomics, Institute for Genome Sciences, University of Maryland School of Medicine	Tallon et al
EPI_ISL_1444803	Maryland Genomics, Institute for Genome Sciences, University of Maryland School of Medicine	Maryland Genomics, Institute for Genome Sciences, University of Maryland School of Medicine	Tallon et al
EPI_ISL_1444804	Maryland Genomics, Institute for Genome Sciences, University of Maryland School of Medicine	Maryland Genomics, Institute for Genome Sciences, University of Maryland School of Medicine	Tallon et al
EPI_ISL_1444805	Maryland Genomics, Institute for Genome Sciences, University of Maryland School of Medicine	Maryland Genomics, Institute for Genome Sciences, University of Maryland School of Medicine	Tallon et al
EPI_ISL_1444806	Maryland Genomics, Institute for Genome Sciences, University of Maryland School of Medicine	Maryland Genomics, Institute for Genome Sciences, University of Maryland School of Medicine	Tallon et al
EPI_ISL_1444807	Maryland Genomics, Institute for Genome Sciences, University of Maryland School of Medicine	Maryland Genomics, Institute for Genome Sciences, University of Maryland School of Medicine	Tallon et al
EPI_ISL_1444808	Maryland Genomics, Institute for Genome Sciences, University of Maryland School of Medicine	Maryland Genomics, Institute for Genome Sciences, University of Maryland School of Medicine	Tallon et al
EPI_ISL_1444809	Maryland Genomics, Institute for Genome Sciences, University of Maryland School of Medicine	Maryland Genomics, Institute for Genome Sciences, University of Maryland School of Medicine	Tallon et al
EPI_ISL_1444810	Maryland Genomics, Institute for Genome Sciences, University of Maryland School of Medicine	Maryland Genomics, Institute for Genome Sciences, University of Maryland School of Medicine	Tallon et al
EPI_ISL_1444811	Maryland Genomics, Institute for Genome Sciences, University of Maryland School of Medicine	Maryland Genomics, Institute for Genome Sciences, University of Maryland School of Medicine	Tallon et al
EPI_ISL_1444812	Maryland Genomics, Institute for Genome Sciences, University of Maryland School of Medicine	Maryland Genomics, Institute for Genome Sciences, University of Maryland School of Medicine	Tallon et al
EPI_ISL_1444813	Maryland Genomics, Institute for Genome Sciences, University of Maryland School of Medicine	Maryland Genomics, Institute for Genome Sciences, University of Maryland School of Medicine	Tallon et al
EPI_ISL_1444814	Maryland Genomics, Institute for Genome Sciences, University of Maryland School of Medicine	Maryland Genomics, Institute for Genome Sciences, University of Maryland School of Medicine	Tallon et al
EPI_ISL_1444815	Maryland Genomics, Institute for Genome Sciences, University of Maryland School of Medicine	Maryland Genomics, Institute for Genome Sciences, University of Maryland School of Medicine	Tallon et al
EPI_ISL_1444816	Maryland Genomics, Institute for Genome Sciences, University of Maryland School of Medicine	Maryland Genomics, Institute for Genome Sciences, University of Maryland School of Medicine	Tallon et al
EPI_ISL_1444817	Maryland Genomics, Institute for Genome Sciences, University of Maryland School of Medicine	Maryland Genomics, Institute for Genome Sciences, University of Maryland School of Medicine	Tallon et al
EPI_ISL_1444818	Maryland Genomics, Institute for Genome Sciences, University of Maryland School of Medicine	Maryland Genomics, Institute for Genome Sciences, University of Maryland School of Medicine	Tallon et al
EPI_ISL_1444819	Maryland Genomics, Institute for Genome Sciences, University of Maryland School of Medicine	Maryland Genomics, Institute for Genome Sciences, University of Maryland School of Medicine	Tallon et al
EPI_ISL_1444820	Maryland Genomics, Institute for Genome Sciences, University of Maryland School of Medicine	Maryland Genomics, Institute for Genome Sciences, University of Maryland School of Medicine	Tallon et al
EPI_ISL_1444821	Maryland Genomics, Institute for Genome Sciences, University of Maryland School of Medicine	Maryland Genomics, Institute for Genome Sciences, University of Maryland School of Medicine	Tallon et al
EPI_ISL_1444822	Maryland Genomics, Institute for Genome Sciences, University of Maryland School of Medicine	Maryland Genomics, Institute for Genome Sciences, University of Maryland School of Medicine	Tallon et al
EPI_ISL_1444823	Maryland Genomics, Institute for Genome Sciences, University of Maryland School of Medicine	Maryland Genomics, Institute for Genome Sciences, University of Maryland School of Medicine	Tallon et al
EPI_ISL_1444824	Maryland Genomics, Institute for Genome Sciences, University of Maryland School of Medicine	Maryland Genomics, Institute for Genome Sciences, University of Maryland School of Medicine	Tallon et al
EPI_ISL_1444825	Maryland Genomics, Institute for Genome Sciences, University of Maryland School of Medicine	Maryland Genomics, Institute for Genome Sciences, University of Maryland School of Medicine	Tallon et al
EPI_ISL_1444826	Maryland Genomics, Institute for Genome Sciences, University of Maryland School of Medicine	Maryland Genomics, Institute for Genome Sciences, University of Maryland School of Medicine	Tallon et al
EPI_ISL_1444827	Maryland Genomics, Institute for Genome Sciences, University of Maryland School of Medicine	Maryland Genomics, Institute for Genome Sciences, University of Maryland School of Medicine	Tallon et al
EPI_ISL_1444828	Maryland Genomics, Institute for Genome Sciences, University of Maryland School of Medicine	Maryland Genomics, Institute for Genome Sciences, University of Maryland School of Medicine	Tallon et al
EPI_ISL_1444829	Maryland Genomics, Institute for Genome Sciences, University of Maryland School of Medicine	Maryland Genomics, Institute for Genome Sciences, University of Maryland School of Medicine	Tallon et al
EPI_ISL_1444830	Maryland Genomics, Institute for Genome Sciences, University of Maryland School of Medicine	Maryland Genomics, Institute for Genome Sciences, University of Maryland School of Medicine	Tallon et al
EPI_ISL_1444831	Maryland Genomics, Institute for Genome Sciences, University of Maryland School of Medicine	Maryland Genomics, Institute for Genome Sciences, University of Maryland School of Medicine	Tallon et al
EPI_ISL_1444832	Maryland Genomics, Institute for Genome Sciences, University of Maryland School of Medicine	Maryland Genomics, Institute for Genome Sciences, University of Maryland School of Medicine	Tallon et al
EPI_ISL_1444833	Maryland Genomics, Institute for Genome Sciences, University of Maryland School of Medicine	Maryland Genomics, Institute for Genome Sciences, University of Maryland School of Medicine	Tallon et al
EPI_ISL_1444834	Maryland Genomics, Institute for Genome Sciences, University of Maryland School of Medicine	Maryland Genomics, Institute for Genome Sciences, University of Maryland School of Medicine	Tallon et al
EPI_ISL_1444835	Maryland Genomics, Institute for Genome Sciences, University of Maryland School of Medicine	Maryland Genomics, Institute for Genome Sciences, University of Maryland School of Medicine	Tallon et al
EPI_ISL_1444836	Maryland Genomics, Institute for Genome Sciences, University of Maryland School of Medicine	Maryland Genomics, Institute for Genome Sciences, University of Maryland School of Medicine	Tallon et al
EPI_ISL_1444837	Maryland Genomics, Institute for Genome Sciences, University of Maryland School of Medicine	Maryland Genomics, Institute for Genome Sciences, University of Maryland School of Medicine	Tallon et al
EPI_ISL_1444838	Maryland Genomics, Institute for Genome Sciences, University of Maryland School of Medicine	Maryland Genomics, Institute for Genome Sciences, University of Maryland School of Medicine	Tallon et al
EPI_ISL_1444839	Maryland Genomics, Institute for Genome Sciences, University of Maryland School of Medicine	Maryland Genomics, Institute for Genome Sciences, University of Maryland School of Medicine	Tallon et al
EPI_ISL_1444840	Maryland Genomics, Institute for Genome Sciences, University of Maryland School of Medicine	Maryland Genomics, Institute for Genome Sciences, University of Maryland School of Medicine	Tallon et al
EPI_ISL_1444841	Maryland Genomics, Institute for Genome Sciences, University of Maryland School of Medicine	Maryland Genomics, Institute for Genome Sciences, University of Maryland School of Medicine	Tallon et al
EPI_ISL_1444842	Maryland Genomics, Institute for Genome Sciences, University of Maryland School of Medicine	Maryland Genomics, Institute for Genome Sciences, University of Maryland School of Medicine	Tallon et al
EPI_ISL_1444843	Maryland Genomics, Institute for Genome Sciences, University of Maryland School of Medicine	Maryland Genomics, Institute for Genome Sciences, University of Maryland School of Medicine	Tallon et al
EPI_ISL_1444844	Maryland Genomics, Institute for Genome Sciences, University of Maryland School of Medicine	Maryland Genomics, Institute for Genome Sciences, University of Maryland School of Medicine	Tallon et al
EPI_ISL_1444845	Maryland Genomics, Institute for Genome Sciences, University of Maryland School of Medicine	Maryland Genomics, Institute for Genome Sciences, University of Maryland School of Medicine	Tallon et al
EPI_ISL_1444846	Maryland Genomics, Institute for Genome Sciences, University of Maryland School of Medicine	Maryland Genomics, Institute for Genome Sciences, University of Maryland School of Medicine	Tallon et al
EPI_ISL_1444847	Maryland Genomics, Institute for Genome Sciences, University of Maryland School of Medicine	Maryland Genomics, Institute for Genome Sciences, University of Maryland School of Medicine	Tallon et al
EPI_ISL_1444848	Maryland Genomics, Institute for Genome Sciences, University of Maryland School of Medicine	Maryland Genomics, Institute for Genome Sciences, University of Maryland School of Medicine	Tallon et al
EPI_ISL_1444849	Maryland Genomics, Institute for Genome Sciences, University of Maryland School of Medicine	Maryland Genomics, Institute for Genome Sciences, University of Maryland School of Medicine	Tallon et al
EPI_ISL_1444850	Maryland Genomics, Institute for Genome Sciences, University of Maryland School of Medicine	Maryland Genomics, Institute for Genome Sciences, University of Maryland School of Medicine	Tallon et al
EPI_ISL_1444851	Maryland Genomics, Institute for Genome Sciences, University of Maryland School of Medicine	Maryland Genomics, Institute for Genome Sciences, University of Maryland School of Medicine	Tallon et al
EPI_ISL_1444852	Maryland Genomics, Institute for Genome Sciences, University of Maryland School of Medicine	Maryland Genomics, Institute for Genome Sciences, University of Maryland School of Medicine	Tallon et al
EPI_ISL_1444853	Maryland Genomics, Institute for Genome Sciences, University of Maryland School of Medicine	Maryland Genomics, Institute for Genome Sciences, University of Maryland School of Medicine	Tallon et al
EPI_ISL_1444854	Maryland Genomics, Institute for Genome Sciences, University of Maryland School of Medicine	Maryland Genomics, Institute for Genome Sciences, University of Maryland School of Medicine	Tallon et al
EPI_ISL_1444855	Maryland Genomics, Institute for Genome Sciences, University of Maryland School of Medicine	Maryland Genomics, Institute for Genome Sciences, University of Maryland School of Medicine	Tallon et al
EPI_ISL_1444856	Maryland Genomics, Institute for Genome Sciences, University of Maryland School of Medicine	Maryland Genomics, Institute for Genome Sciences, University of Maryland School of Medicine	Tallon et al
EPI_ISL_1444857	Maryland Genomics, Institute for Genome Sciences, University of Maryland School of Medicine	Maryland Genomics, Institute for Genome Sciences, University of Maryland School of Medicine	Tallon et al
EPI_ISL_1444858	Maryland Genomics, Institute for Genome Sciences, University of Maryland School of Medicine	Maryland Genomics, Institute for Genome Sciences, University of Maryland School of Medicine	Tallon et al
EPI_ISL_1444859	Maryland Genomics, Institute for Genome Sciences, University of Maryland School of Medicine	Maryland Genomics, Institute for Genome Sciences, University of Maryland School of Medicine	Tallon et al
EPI_ISL_1444860	Maryland Genomics, Institute for Genome Sciences, University of Maryland School of Medicine	Maryland Genomics, Institute for Genome Sciences, University of Maryland School of Medicine	Tallon et al
EPI_ISL_1444861	Maryland Genomics, Institute for Genome Sciences, University of Maryland School of Medicine	Maryland Genomics, Institute for Genome Sciences, University of Maryland School of Medicine	Tallon et al
EPI_ISL_1444862	Maryland Genomics, Institute for Genome Sciences, University of Maryland School of Medicine	Maryland Genomics, Institute for Genome Sciences, University of Maryland School of Medicine	Tallon et al
EPI_ISL_1444863	Maryland Genomics, Institute for Genome Sciences, University of Maryland School of Medicine	Maryland Genomics, Institute for Genome Sciences, University of Maryland School of Medicine	Tallon et al
EPI_ISL_1444864	Maryland Genomics, Institute for Genome Sciences, University of Maryland School of Medicine	Maryland Genomics, Institute for Genome Sciences, University of Maryland School of Medicine	Tallon et al
EPI_ISL_1444865	Maryland Genomics, Institute for Genome Sciences, University of Maryland School of Medicine	Maryland Genomics, Institute for Genome Sciences, University of Maryland School of Medicine	Tallon et al
EPI_ISL_1444866	Maryland Genomics, Institute for Genome Sciences, University of Maryland School of Medicine	Maryland Genomics, Institute for Genome Sciences, University of Maryland School of Medicine	Tallon et al
EPI_ISL_1444867	Maryland Genomics, Institute for Genome Sciences, University of Maryland School of Medicine	Maryland Genomics, Institute for Genome Sciences, University of Maryland School of Medicine	Tallon et al
EPI_ISL_1444868	Maryland Genomics, Institute for Genome Sciences, University of Maryland School of Medicine	Maryland Genomics, Institute for Genome Sciences, University of Maryland School of Medicine	Tallon et al
EPI_ISL_1444869	Maryland Genomics, Institute for Genome Sciences, University of Maryland School of Medicine	Maryland Genomics, Institute for Genome Sciences, University of Maryland School of Medicine	Tallon et al
EPI_ISL_1444870	Maryland Genomics, Institute for Genome Sciences, University of Maryland School of Medicine	Maryland Genomics, Institute for Genome Sciences, University of Maryland School of Medicine	Tallon et al
EPI_ISL_1444871	Maryland Genomics, Institute for Genome Sciences, University of Maryland School of Medicine	Maryland Genomics, Institute for Genome Sciences, University of Maryland School of Medicine	Tallon et al
EPI_ISL_1444872	Maryland Genomics, Institute for Genome Sciences, University of Maryland School of Medicine	Maryland Genomics, Institute for Genome Sciences, University of Maryland School of Medicine	Tallon et al
EPI_ISL_1444873	Maryland Genomics, Institute for Genome Sciences, University of Maryland School of Medicine	Maryland Genomics, Institute for Genome Sciences, University of Maryland School of Medicine	Tallon et al
EPI_ISL_1444874	Maryland Genomics, Institute for Genome Sciences, University of Maryland School of Medicine	Maryland Genomics, Institute for Genome Sciences, University of Maryland School of Medicine	Tallon et al
EPI_ISL_1444875	Maryland Genomics, Institute for Genome Sciences, University of Maryland School of Medicine	Maryland Genomics, Institute for Genome Sciences, University of Maryland School of Medicine	Tallon et al
EPI_ISL_1444876	Maryland Genomics, Institute for Genome Sciences, University of Maryland School of Medicine	Maryland Genomics, Institute for Genome Sciences, University of Maryland School of Medicine	Tallon et al
EPI_ISL_1444877	Maryland Genomics, Institute for Genome Sciences, University of Maryland School of Medicine	Maryland Genomics, Institute for Genome Sciences, University of Maryland School of Medicine	Tallon et al
EPI_ISL_1444878	Maryland Genomics, Institute for Genome Sciences, University of Maryland School of Medicine	Maryland Genomics, Institute for Genome Sciences, University of Maryland School of Medicine	Tallon et al
EPI_ISL_1444879	Maryland Genomics, Institute for Genome Sciences, University of Maryland School of Medicine	Maryland Genomics, Institute for Genome Sciences, University of Maryland School of Medicine	Tallon et al
EPI_ISL_1444880	Maryland Genomics, Institute for Genome Sciences, University of Maryland School of Medicine	Maryland Genomics, Institute for Genome Sciences, University of Maryland School of Medicine	Tallon et al
EPI_ISL_1444881	Maryland Genomics, Institute for Genome Sciences, University of Maryland School of Medicine	Maryland Genomics, Institute for Genome Sciences, University of Maryland School of Medicine	Tallon et al
EPI_ISL_1444882	Maryland Genomics, Institute for Genome Sciences, University of Maryland School of Medicine	Maryland Genomics, Institute for Genome Sciences, University of Maryland School of Medicine	Tallon et al
EPI_ISL_1444883	Maryland Genomics, Institute for Genome Sciences, University of Maryland School of Medicine	Maryland Genomics, Institute for Genome Sciences, University of Maryland School of Medicine	Tallon et al
EPI_ISL_1444884	Maryland Genomics, Institute for Genome Sciences, University of Maryland School of Medicine	Maryland Genomics, Institute for Genome Sciences, University of Maryland School of Medicine	Tallon et al
EPI_ISL_1444885	Maryland Genomics, Institute for Genome Sciences, University of Maryland School of Medicine	Maryland Genomics, Institute for Genome Sciences, University of Maryland School of Medicine	Tallon et al
EPI_ISL_1444886	Maryland Genomics, Institute for Genome Sciences, University of Maryland School of Medicine	Maryland Genomics, Institute for Genome Sciences, University of Maryland School of Medicine	Tallon et al
EPI_ISL_1444887	Maryland Genomics, Institute for Genome Sciences, University of Maryland School of Medicine	Maryland Genomics, Institute for Genome Sciences, University of Maryland School of Medicine	Tallon et al
EPI_ISL_1444888	Maryland Genomics, Institute for Genome Sciences, University of Maryland School of Medicine	Maryland Genomics, Institute for Genome Sciences, University of Maryland School of Medicine	Tallon et al
EPI_ISL_1444889	Maryland Genomics, Institute for Genome Sciences, University of Maryland School of Medicine	Maryland Genomics, Institute for Genome Sciences, University of Maryland School of Medicine	Tallon et al
EPI_ISL_1444890	Maryland Genomics, Institute for Genome Sciences, University of Maryland School of Medicine	Maryland Genomics, Institute for Genome Sciences, University of Maryland School of Medicine	Tallon et al
EPI_ISL_1444891	Maryland Genomics, Institute for Genome Sciences, University of Maryland School of Medicine	Maryland Genomics, Institute for Genome Sciences, University of Maryland School of Medicine	Tallon et al
EPI_ISL_1444892	Maryland Genomics, Institute for Genome Sciences, University of Maryland School of Medicine	Maryland Genomics, Institute for Genome Sciences, University of Maryland School of Medicine	Tallon et al
EPI_ISL_1444893	Maryland Genomics, Institute for Genome Sciences, University of Maryland School of Medicine	Maryland Genomics, Institute for Genome Sciences, University of Maryland School of Medicine	Tallon et al
EPI_ISL_1444894	Maryland Genomics, Institute for Genome Sciences, University of Maryland School of Medicine	Maryland Genomics, Institute for Genome Sciences, University of Maryland School of Medicine	Tallon et al
EPI_ISL_1444895	Maryland Genomics, Institute for Genome Sciences, University of Maryland School of Medicine	Maryland Genomics, Institute for Genome Sciences, University of Maryland School of Medicine	Tallon et al
EPI_ISL_1444896	Maryland Genomics, Institute for Genome Sciences, University of Maryland School of Medicine	Maryland Genomics, Institute for Genome Sciences, University of Maryland School of Medicine	Tallon et al
EPI_ISL_1444897	Maryland Genomics, Institute for Genome Sciences, University of Maryland School of Medicine	Maryland Genomics, Institute for Genome Sciences, University of Maryland School of Medicine	Tallon et al
EPI_ISL_1444898	Maryland Genomics, Institute for Genome Sciences, University of Maryland School of Medicine	Maryland Genomics, Institute for Genome Sciences, University of Maryland School of Medicine	Tallon et al
EPI_ISL_1444899	Maryland Genomics, Institute for Genome Sciences, University of Maryland School of Medicine	Maryland Genomics, Institute for Genome Sciences, University of Maryland School of Medicine	Tallon et al
EPI_ISL_1444900	Maryland Genomics, Institute for Genome Sciences, University of Maryland School of Medicine	Maryland Genomics, Institute for Genome Sciences, University of Maryland School of Medicine	Tallon et al
EPI_ISL_1444901	Maryland Genomics, Institute for Genome Sciences, University of Maryland School of Medicine	Maryland Genomics, Institute for Genome Sciences, University of Maryland School of Medicine	Tallon et al
EPI_ISL_1444902	Maryland Genomics, Institute for Genome Sciences, University of Maryland School of Medicine	Maryland Genomics, Institute for Genome Sciences, University of Maryland School of Medicine	Tallon et al
EPI_ISL_1444903	Maryland Genomics, Institute for Genome Sciences, University of Maryland School of Medicine	Maryland Genomics, Institute for Genome Sciences, University of Maryland School of Medicine	Tallon et al
EPI_ISL_1444904	Maryland Genomics, Institute for Genome Sciences, University of Maryland School of Medicine	Maryland Genomics, Institute for Genome Sciences, University of Maryland School of Medicine	Tallon et al
EPI_ISL_1444905	Maryland Genomics, Institute for Genome Sciences, University of Maryland School of Medicine	Maryland Genomics, Institute for Genome Sciences, University of Maryland School of Medicine	Tallon et al
EPI_ISL_1444906	Maryland Genomics, Institute for Genome Sciences, University of Maryland School of Medicine	Maryland Genomics, Institute for Genome Sciences, University of Maryland School of Medicine	Tallon et al
EPI_ISL_1444907	Maryland Genomics, Institute for Genome Sciences, University of Maryland School of Medicine	Maryland Genomics, Institute for Genome Sciences, University of Maryland School of Medicine	Tallon et al
EPI_ISL_1444908	Maryland Genomics, Institute for Genome Sciences, University of Maryland School of Medicine	Maryland Genomics, Institute for Genome Sciences, University of Maryland School of Medicine	Tallon et al
EPI_ISL_1444909	Erie County Public Health (ECPHL)	University at Buffalo Genomics and Bioinformatics Core	Jonathan Bard et al
EPI_ISL_1444910	Erie County Public Health (ECPHL)	University at Buffalo Genomics and Bioinformatics Core	Jonathan Bard et al
EPI_ISL_1444911	Erie County Public Health (ECPHL)	University at Buffalo Genomics and Bioinformatics Core	Jonathan Bard et al
EPI_ISL_1444912	Erie County Public Health (ECPHL)	University at Buffalo Genomics and Bioinformatics Core	Jonathan Bard et al
EPI_ISL_1444913	Erie County Public Health (ECPHL)	University at Buffalo Genomics and Bioinformatics Core	Jonathan Bard et al
EPI_ISL_1444914	Erie County Public Health (ECPHL)	University at Buffalo Genomics and Bioinformatics Core	Jonathan Bard et al
EPI_ISL_1444915	Erie County Public Health (ECPHL)	University at Buffalo Genomics and Bioinformatics Core	Jonathan Bard et al
EPI_ISL_1444916	Erie County Public Health (ECPHL)	University at Buffalo Genomics and Bioinformatics Core	Jonathan Bard et al
EPI_ISL_1444917	Erie County Public Health (ECPHL)	University at Buffalo Genomics and Bioinformatics Core	Jonathan Bard et al
EPI_ISL_1444918	Erie County Public Health (ECPHL)	University at Buffalo Genomics and Bioinformatics Core	Jonathan Bard et al
EPI_ISL_1444919	Erie County Public Health (ECPHL)	University at Buffalo Genomics and Bioinformatics Core	Jonathan Bard et al
EPI_ISL_1444920	Erie County Public Health (ECPHL)	University at Buffalo Genomics and Bioinformatics Core	Jonathan Bard et al
EPI_ISL_1444921	Erie County Public Health (ECPHL)	University at Buffalo Genomics and Bioinformatics Core	Jonathan Bard et al
EPI_ISL_1444922	Erie County Public Health (ECPHL)	University at Buffalo Genomics and Bioinformatics Core	Jonathan Bard et al
EPI_ISL_1444923	Erie County Public Health (ECPHL)	University at Buffalo Genomics and Bioinformatics Core	Jonathan Bard et al
EPI_ISL_1444924	Erie County Public Health (ECPHL)	University at Buffalo Genomics and Bioinformatics Core	Jonathan Bard et al
EPI_ISL_1444925	Erie County Public Health (ECPHL)	University at Buffalo Genomics and Bioinformatics Core	Jonathan Bard et al
EPI_ISL_1444926	Erie County Public Health (ECPHL)	University at Buffalo Genomics and Bioinformatics Core	Jonathan Bard et al
EPI_ISL_1444927	Erie County Public Health (ECPHL)	University at Buffalo Genomics and Bioinformatics Core	Jonathan Bard et al
EPI_ISL_1444928	Erie County Public Health (ECPHL)	University at Buffalo Genomics and Bioinformatics Core	Jonathan Bard et al
EPI_ISL_1444929	Erie County Public Health (ECPHL)	University at Buffalo Genomics and Bioinformatics Core	Jonathan Bard et al
EPI_ISL_1444930	Erie County Public Health (ECPHL)	University at Buffalo Genomics and Bioinformatics Core	Jonathan Bard et al
EPI_ISL_1444931	Erie County Public Health (ECPHL)	University at Buffalo Genomics and Bioinformatics Core	Jonathan Bard et al
EPI_ISL_1444932	Erie County Public Health (ECPHL)	University at Buffalo Genomics and Bioinformatics Core	Jonathan Bard et al
EPI_ISL_1444933	Erie County Public Health (ECPHL)	University at Buffalo Genomics and Bioinformatics Core	Jonathan Bard et al
EPI_ISL_1444934	Erie County Public Health (ECPHL)	University at Buffalo Genomics and Bioinformatics Core	Jonathan Bard et al
EPI_ISL_1444935	Erie County Public Health (ECPHL)	University at Buffalo Genomics and Bioinformatics Core	Jonathan Bard et al
EPI_ISL_1444936	Erie County Public Health (ECPHL)	University at Buffalo Genomics and Bioinformatics Core	Jonathan Bard et al
EPI_ISL_1444937	Erie County Public Health (ECPHL)	University at Buffalo Genomics and Bioinformatics Core	Jonathan Bard et al
EPI_ISL_1444938	Erie County Public Health (ECPHL)	University at Buffalo Genomics and Bioinformatics Core	Jonathan Bard et al
EPI_ISL_1444939	Erie County Public Health (ECPHL)	University at Buffalo Genomics and Bioinformatics Core	Jonathan Bard et al
EPI_ISL_1444940	Erie County Public Health (ECPHL)	University at Buffalo Genomics and Bioinformatics Core	Jonathan Bard et al
EPI_ISL_1444941	Erie County Public Health (ECPHL)	University at Buffalo Genomics and Bioinformatics Core	Jonathan Bard et al
EPI_ISL_1444942	Erie County Public Health (ECPHL)	University at Buffalo Genomics and Bioinformatics Core	Jonathan Bard et al
EPI_ISL_1444943	Erie County Public Health (ECPHL)	University at Buffalo Genomics and Bioinformatics Core	Jonathan Bard et al
EPI_ISL_1444944	Erie County Public Health (ECPHL)	University at Buffalo Genomics and Bioinformatics Core	Jonathan Bard et al
EPI_ISL_1444945	Erie County Public Health (ECPHL)	University at Buffalo Genomics and Bioinformatics Core	Jonathan Bard et al
EPI_ISL_1444946	Erie County Public Health (ECPHL)	University at Buffalo Genomics and Bioinformatics Core	Jonathan Bard et al
EPI_ISL_1444947	Erie County Public Health (ECPHL)	University at Buffalo Genomics and Bioinformatics Core	Jonathan Bard et al
EPI_ISL_1444948	Erie County Public Health (ECPHL)	University at Buffalo Genomics and Bioinformatics Core	Jonathan Bard et al
EPI_ISL_1444949	Erie County Public Health (ECPHL)	University at Buffalo Genomics and Bioinformatics Core	Jonathan Bard et al
EPI_ISL_1444950	Erie County Public Health (ECPHL)	University at Buffalo Genomics and Bioinformatics Core	Jonathan Bard et al
EPI_ISL_1444951	Erie County Public Health (ECPHL)	University at Buffalo Genomics and Bioinformatics Core	Jonathan Bard et al
EPI_ISL_1444952	Erie County Public Health (ECPHL)	University at Buffalo Genomics and Bioinformatics Core	Jonathan Bard et al
EPI_ISL_1444953	Erie County Public Health (ECPHL)	University at Buffalo Genomics and Bioinformatics Core	Jonathan Bard et al
EPI_ISL_1444954	Erie County Public Health (ECPHL)	University at Buffalo Genomics and Bioinformatics Core	Jonathan Bard et al
EPI_ISL_1444955	Erie County Public Health (ECPHL)	University at Buffalo Genomics and Bioinformatics Core	Jonathan Bard et al
EPI_ISL_1444956	Erie County Public Health (ECPHL)	University at Buffalo Genomics and Bioinformatics Core	Jonathan Bard et al
EPI_ISL_1444957	Erie County Public Health (ECPHL)	University at Buffalo Genomics and Bioinformatics Core	Jonathan Bard et al
EPI_ISL_1444958	Erie County Public Health (ECPHL)	University at Buffalo Genomics and Bioinformatics Core	Jonathan Bard et al
EPI_ISL_1444959	Erie County Public Health (ECPHL)	University at Buffalo Genomics and Bioinformatics Core	Jonathan Bard et al
EPI_ISL_1444960	Erie County Public Health (ECPHL)	University at Buffalo Genomics and Bioinformatics Core	Jonathan Bard et al
EPI_ISL_1444961	Erie County Public Health (ECPHL)	University at Buffalo Genomics and Bioinformatics Core	Jonathan Bard et al
EPI_ISL_1444962	Erie County Public Health (ECPHL)	University at Buffalo Genomics and Bioinformatics Core	Jonathan Bard et al
EPI_ISL_1444963	Erie County Public Health (ECPHL)	University at Buffalo Genomics and Bioinformatics Core	Jonathan Bard et al
EPI_ISL_1444964	Erie County Public Health (ECPHL)	University at Buffalo Genomics and Bioinformatics Core	Jonathan Bard et al
EPI_ISL_1444965	Erie County Public Health (ECPHL)	University at Buffalo Genomics and Bioinformatics Core	Jonathan Bard et al
EPI_ISL_1444966	Erie County Public Health (ECPHL)	University at Buffalo Genomics and Bioinformatics Core	Jonathan Bard et al
EPI_ISL_1444967	Erie County Public Health (ECPHL)	University at Buffalo Genomics and Bioinformatics Core	Jonathan Bard et al
EPI_ISL_1444968	Erie County Public Health (ECPHL)	University at Buffalo Genomics and Bioinformatics Core	Jonathan Bard et al
EPI_ISL_1444969	Erie County Public Health (ECPHL)	University at Buffalo Genomics and Bioinformatics Core	Jonathan Bard et al
EPI_ISL_1444970	Erie County Public Health (ECPHL)	University at Buffalo Genomics and Bioinformatics Core	Jonathan Bard et al
EPI_ISL_1444971	Erie County Public Health (ECPHL)	University at Buffalo Genomics and Bioinformatics Core	Jonathan Bard et al
EPI_ISL_1444972	Erie County Public Health (ECPHL)	University at Buffalo Genomics and Bioinformatics Core	Jonathan Bard et al
EPI_ISL_1444973	Erie County Public Health (ECPHL)	University at Buffalo Genomics and Bioinformatics Core	Jonathan Bard et al
EPI_ISL_1444974	Erie County Public Health (ECPHL)	University at Buffalo Genomics and Bioinformatics Core	Jonathan Bard et al
EPI_ISL_1444975	Erie County Public Health (ECPHL)	University at Buffalo Genomics and Bioinformatics Core	Jonathan Bard et al
EPI_ISL_1444976	Erie County Public Health (ECPHL)	University at Buffalo Genomics and Bioinformatics Core	Jonathan Bard et al
EPI_ISL_1444977	Erie County Public Health (ECPHL)	University at Buffalo Genomics and Bioinformatics Core	Jonathan Bard et al
EPI_ISL_1444978	Erie County Public Health (ECPHL)	University at Buffalo Genomics and Bioinformatics Core	Jonathan Bard et al
EPI_ISL_1444979	Erie County Public Health (ECPHL)	University at Buffalo Genomics and Bioinformatics Core	Jonathan Bard et al
EPI_ISL_1444980	Erie County Public Health (ECPHL)	University at Buffalo Genomics and Bioinformatics Core	Jonathan Bard et al
EPI_ISL_1444981	Erie County Public Health (ECPHL)	University at Buffalo Genomics and Bioinformatics Core	Jonathan Bard et al
EPI_ISL_1444982	Erie County Public Health (ECPHL)	University at Buffalo Genomics and Bioinformatics Core	Jonathan Bard et al
EPI_ISL_1444983	Erie County Public Health (ECPHL)	University at Buffalo Genomics and Bioinformatics Core	Jonathan Bard et al
EPI_ISL_1444984	Erie County Public Health (ECPHL)	University at Buffalo Genomics and Bioinformatics Core	Jonathan Bard et al
EPI_ISL_1444985	Erie County Public Health (ECPHL)	University at Buffalo Genomics and Bioinformatics Core	Jonathan Bard et al
EPI_ISL_1444986	Erie County Public Health (ECPHL)	University at Buffalo Genomics and Bioinformatics Core	Jonathan Bard et al
EPI_ISL_1444987	Erie County Public Health (ECPHL)	University at Buffalo Genomics and Bioinformatics Core	Jonathan Bard et al
EPI_ISL_1444988	Erie County Public Health (ECPHL)	University at Buffalo Genomics and Bioinformatics Core	Jonathan Bard et al
EPI_ISL_1444989	Erie County Public Health (ECPHL)	University at Buffalo Genomics and Bioinformatics Core	Jonathan Bard et al
EPI_ISL_1444990	Erie County Public Health (ECPHL)	University at Buffalo Genomics and Bioinformatics Core	Jonathan Bard et al
EPI_ISL_1444991	Erie County Public Health (ECPHL)	University at Buffalo Genomics and Bioinformatics Core	Jonathan Bard et al
EPI_ISL_1444992	Erie County Public Health (ECPHL)	University at Buffalo Genomics and Bioinformatics Core	Jonathan Bard et al
EPI_ISL_1444993	Erie County Public Health (ECPHL)	University at Buffalo Genomics and Bioinformatics Core	Jonathan Bard et al
EPI_ISL_1444994	Erie County Public Health (ECPHL)	University at Buffalo Genomics and Bioinformatics Core	Jonathan Bard et al
EPI_ISL_1444995	Erie County Public Health (ECPHL)	University at Buffalo Genomics and Bioinformatics Core	Jonathan Bard et al
EPI_ISL_1444996	Erie County Public Health (ECPHL)	University at Buffalo Genomics and Bioinformatics Core	Jonathan Bard et al
EPI_ISL_1444997	Erie County Public Health (ECPHL)	University at Buffalo Genomics and Bioinformatics Core	Jonathan Bard et al
EPI_ISL_1444998	Erie County Public Health (ECPHL)	University at Buffalo Genomics and Bioinformatics Core	Jonathan Bard et al
EPI_ISL_1444999	Erie County Public Health (ECPHL)	University at Buffalo Genomics and Bioinformatics Core	Jonathan Bard et al
EPI_ISL_1445000	Erie County Public Health (ECPHL)	University at Buffalo Genomics and Bioinformatics Core	Jonathan Bard et al
EPI_ISL_1445001	Erie County Public Health (ECPHL)	University at Buffalo Genomics and Bioinformatics Core	Jonathan Bard et al
EPI_ISL_1445002	Erie County Public Health (ECPHL)	University at Buffalo Genomics and Bioinformatics Core	Jonathan Bard et al
EPI_ISL_1445003	Erie County Public Health (ECPHL)	University at Buffalo Genomics and Bioinformatics Core	Jonathan Bard et al
EPI_ISL_1445004	Erie County Public Health (ECPHL)	University at Buffalo Genomics and Bioinformatics Core	Jonathan Bard et al
EPI_ISL_1445005	Erie County Public Health (ECPHL)	University at Buffalo Genomics and Bioinformatics Core	Jonathan Bard et al
EPI_ISL_1445006	Erie County Public Health (ECPHL)	University at Buffalo Genomics and Bioinformatics Core	Jonathan Bard et al
EPI_ISL_1445007	Erie County Public Health (ECPHL)	University at Buffalo Genomics and Bioinformatics Core	Jonathan Bard et al
EPI_ISL_1445008	Erie County Public Health (ECPHL)	University at Buffalo Genomics and Bioinformatics Core	Jonathan Bard et al
EPI_ISL_1445009	Erie County Public Health (ECPHL)	University at Buffalo Genomics and Bioinformatics Core	Jonathan Bard et al
EPI_ISL_1445010	Erie County Public Health (ECPHL)	University at Buffalo Genomics and Bioinformatics Core	Jonathan Bard et al
EPI_ISL_1445011	Erie County Public Health (ECPHL)	University at Buffalo Genomics and Bioinformatics Core	Jonathan Bard et al
EPI_ISL_1445012	Erie County Public Health (ECPHL)	University at Buffalo Genomics and Bioinformatics Core	Jonathan Bard et al
EPI_ISL_1445013	Erie County Public Health (ECPHL)	University at Buffalo Genomics and Bioinformatics Core	Jonathan Bard et al
EPI_ISL_1445014	Erie County Public Health (ECPHL)	University at Buffalo Genomics and Bioinformatics Core	Jonathan Bard et al
EPI_ISL_1445015	Erie County Public Health (ECPHL)	University at Buffalo Genomics and Bioinformatics Core	Jonathan Bard et al
EPI_ISL_1445016	Erie County Public Health (ECPHL)	University at Buffalo Genomics and Bioinformatics Core	Jonathan Bard et al
EPI_ISL_1445017	Erie County Public Health (ECPHL)	University at Buffalo Genomics and Bioinformatics Core	Jonathan Bard et al
EPI_ISL_1445018	Erie County Public Health (ECPHL)	University at Buffalo Genomics and Bioinformatics Core	Jonathan Bard et al
EPI_ISL_1445019	Erie County Public Health (ECPHL)	University at Buffalo Genomics and Bioinformatics Core	Jonathan Bard et al
EPI_ISL_1445021	Virginia Division of Consolidated Laboratory Services	Virginia Division of Consolidated Laboratory Services	Virginia DCLS et al
EPI_ISL_1445022	Virginia Division of Consolidated Laboratory Services	Virginia Division of Consolidated Laboratory Services	Virginia DCLS et al
EPI_ISL_1445023	Virginia Division of Consolidated Laboratory Services	Virginia Division of Consolidated Laboratory Services	Virginia DCLS et al
EPI_ISL_1445027	Virginia Division of Consolidated Laboratory Services	Virginia Division of Consolidated Laboratory Services	Virginia DCLS et al
EPI_ISL_1445029	Virginia Division of Consolidated Laboratory Services	Virginia Division of Consolidated Laboratory Services	Virginia DCLS et al
EPI_ISL_1445030	Virginia Division of Consolidated Laboratory Services	Virginia Division of Consolidated Laboratory Services	Virginia DCLS et al
EPI_ISL_1445031	Virginia Division of Consolidated Laboratory Services	Virginia Division of Consolidated Laboratory Services	Virginia DCLS et al
EPI_ISL_1445040	Virginia Division of Consolidated Laboratory Services	Virginia Division of Consolidated Laboratory Services	Virginia DCLS et al
EPI_ISL_1445041	Virginia Division of Consolidated Laboratory Services	Virginia Division of Consolidated Laboratory Services	Virginia DCLS et al
EPI_ISL_1445042	Virginia Division of Consolidated Laboratory Services	Virginia Division of Consolidated Laboratory Services	Virginia DCLS et al
EPI_ISL_1445044	Virginia Division of Consolidated Laboratory Services	Virginia Division of Consolidated Laboratory Services	Virginia DCLS et al
EPI_ISL_1445048	Virginia Division of Consolidated Laboratory Services	Virginia Division of Consolidated Laboratory Services	Virginia DCLS et al
EPI_ISL_1445051	Virginia Division of Consolidated Laboratory Services	Virginia Division of Consolidated Laboratory Services	Virginia DCLS et al
EPI_ISL_1445057	Virginia Division of Consolidated Laboratory Services	Virginia Division of Consolidated Laboratory Services	Virginia DCLS et al
EPI_ISL_1445058	Virginia Division of Consolidated Laboratory Services	Virginia Division of Consolidated Laboratory Services	Virginia DCLS et al
EPI_ISL_1445059	Virginia Division of Consolidated Laboratory Services	Virginia Division of Consolidated Laboratory Services	Virginia DCLS et al
EPI_ISL_1445065	UNIDADE MISTA DE TAIACU	Instituto Butantan / Mendelics	Dimas Tadeu Covas et al
EPI_ISL_1445066	SECRETARIA MUNICIPAL DA SAUDE DE GUARIBA	Instituto Butantan / Mendelics	Dimas Tadeu Covas et al
EPI_ISL_1445067	USF TRES PONTES	Instituto Butantan / Mendelics	Dimas Tadeu Covas et al
EPI_ISL_1445068	USF JARDIM DAS AVES MOREIRINHA	Instituto Butantan / Mendelics	Dimas Tadeu Covas et al
EPI_ISL_1445069	USF JARDIM SAO DIMAS	Instituto Butantan / Mendelics	Dimas Tadeu Covas et al
EPI_ISL_1445070	USF ARCADAS	Instituto Butantan / Mendelics	Dimas Tadeu Covas et al
EPI_ISL_1445071	USF TRES PONTES	Instituto Butantan / Mendelics	Dimas Tadeu Covas et al
EPI_ISL_1445072	USF JARDIM SAO DIMAS	Instituto Butantan / Mendelics	Dimas Tadeu Covas et al
EPI_ISL_1445073	USF SANTA MARIA DO AMPARO	Instituto Butantan / Mendelics	Dimas Tadeu Covas et al
EPI_ISL_1445074	USF TRES PONTES	Instituto Butantan / Mendelics	Dimas Tadeu Covas et al
EPI_ISL_1445075	CENTRO DE SAUDE II DR GABRIEL MESQUITA VARGEM GDE DO SUL	Instituto Butantan / Mendelics	Dimas Tadeu Covas et al
EPI_ISL_1445076	CENTRO DE SAUDE II DR GABRIEL MESQUITA VARGEM GDE DO SUL	Instituto Butantan / Mendelics	Dimas Tadeu Covas et al
EPI_ISL_1445077	CENTRO DE SAUDE II DR GABRIEL MESQUITA VARGEM GDE DO SUL	Instituto Butantan / Mendelics	Dimas Tadeu Covas et al
EPI_ISL_1445078	CENTRO DE SAUDE II DR GABRIEL MESQUITA VARGEM GDE DO SUL	Instituto Butantan / Mendelics	Dimas Tadeu Covas et al
EPI_ISL_1445079	CENTRO DE SAUDE II DR GABRIEL MESQUITA VARGEM GDE DO SUL	Instituto Butantan / Mendelics	Dimas Tadeu Covas et al
EPI_ISL_1445080	SAUDE COLETIVA CAPAO BONITO	Instituto Butantan / Mendelics	Dimas Tadeu Covas et al
EPI_ISL_1445081	CENTRO DE SAUDE SAO ROQUE DR JOSE CARVALHO BRITO	Instituto Butantan / Mendelics	Dimas Tadeu Covas et al
EPI_ISL_1445082	SECRETARIA MUNICIPAL DE SAUDE SOROCABA	Instituto Butantan / Mendelics	Dimas Tadeu Covas et al
EPI_ISL_1445083	HOSPITAL REGIONAL DE ITAPETININGA	Instituto Butantan / Mendelics	Dimas Tadeu Covas et al
EPI_ISL_1445084	SMS SECRETARIA MUNICIPAL DE SAUDE DE BOITUVA	Instituto Butantan / Mendelics	Dimas Tadeu Covas et al
EPI_ISL_1445085	SAUDE COLETIVA CAPAO BONITO	Instituto Butantan / Mendelics	Dimas Tadeu Covas et al
EPI_ISL_1445086	CENTRO DE SAUDE II MAIRINQUE MAIRINQUE	Instituto Butantan / Mendelics	Dimas Tadeu Covas et al
EPI_ISL_1445087	SECRETARIA MUNICIPAL DE SAUDE SOROCABA	Instituto Butantan / Mendelics	Dimas Tadeu Covas et al
EPI_ISL_1445088	SECRETARIA MUNICIPAL DE SAUDE SOROCABA	Instituto Butantan / Mendelics	Dimas Tadeu Covas et al
EPI_ISL_1445089	CENTRO DE SAUDE II MAIRINQUE MAIRINQUE	Instituto Butantan / Mendelics	Dimas Tadeu Covas et al
EPI_ISL_1445090	POLICLINICA COVID 19 ITAPETININGA	Instituto Butantan / Mendelics	Dimas Tadeu Covas et al
EPI_ISL_1445091	SECRETARIA MUNICIPAL DE SAUDE DE PIRACAIA	Instituto Butantan / Mendelics	Dimas Tadeu Covas et al
EPI_ISL_1445092	SECRETARIA MUNICIPAL DE SAUDE DE PIRACAIA	Instituto Butantan / Mendelics	Dimas Tadeu Covas et al
EPI_ISL_1445093	SECRETARIA MUNICIPAL DE SAUDE DE PIRACAIA	Instituto Butantan / Mendelics	Dimas Tadeu Covas et al
EPI_ISL_1445094	SECRETARIA MUNICIPAL DE SAUDE DE PIRACAIA	Instituto Butantan / Mendelics	Dimas Tadeu Covas et al
EPI_ISL_1445095	SECRETARIA MUNICIPAL DE SAUDE DE PIRACAIA	Instituto Butantan / Mendelics	Dimas Tadeu Covas et al
EPI_ISL_1445096	PRONTO ATENDIMENTO VILA PADRE ANCHIETA	Instituto Butantan / Mendelics	Dimas Tadeu Covas et al
EPI_ISL_1445097	PRONTO ATENDIMENTO VILA PADRE ANCHIETA	Instituto Butantan / Mendelics	Dimas Tadeu Covas et al
EPI_ISL_1445098	PRONTO ATENDIMENTO VILA PADRE ANCHIETA	Instituto Butantan / Mendelics	Dimas Tadeu Covas et al
EPI_ISL_1445099	PRONTO ATENDIMENTO VILA PADRE ANCHIETA	Instituto Butantan / Mendelics	Dimas Tadeu Covas et al
EPI_ISL_1445100	PRONTO ATENDIMENTO VILA PADRE ANCHIETA	Instituto Butantan / Mendelics	Dimas Tadeu Covas et al
EPI_ISL_1445101	SECRETARIA MUNICIPAL DE SAUDE DE PIRACAIA	Instituto Butantan / Mendelics	Dimas Tadeu Covas et al
EPI_ISL_1445102	PRONTO ATENDIMENTO VILA PADRE ANCHIETA	Instituto Butantan / Mendelics	Dimas Tadeu Covas et al
EPI_ISL_1445103	PRONTO ATENDIMENTO VILA PADRE ANCHIETA	Instituto Butantan / Mendelics	Dimas Tadeu Covas et al
EPI_ISL_1445104	PRONTO ATENDIMENTO VILA PADRE ANCHIETA	Instituto Butantan / Mendelics	Dimas Tadeu Covas et al
EPI_ISL_1445105	PRONTO ATENDIMENTO VILA PADRE ANCHIETA	Instituto Butantan / Mendelics	Dimas Tadeu Covas et al
EPI_ISL_1445106	PRONTO ATENDIMENTO VILA PADRE ANCHIETA	Instituto Butantan / Mendelics	Dimas Tadeu Covas et al
EPI_ISL_1445107	PRONTO ATENDIMENTO VILA PADRE ANCHIETA	Instituto Butantan / Mendelics	Dimas Tadeu Covas et al
EPI_ISL_1445108	PRONTO ATENDIMENTO VILA PADRE ANCHIETA	Instituto Butantan / Mendelics	Dimas Tadeu Covas et al
EPI_ISL_1445109	COMPLEXO HOSPITALAR OURO VERDE DE CAMPINAS	Instituto Butantan / Mendelics	Dimas Tadeu Covas et al
EPI_ISL_1445110	COMPLEXO HOSPITALAR OURO VERDE DE CAMPINAS	Instituto Butantan / Mendelics	Dimas Tadeu Covas et al
EPI_ISL_1445111	PRONTO ATENDIMENTO VILA PADRE ANCHIETA	Instituto Butantan / Mendelics	Dimas Tadeu Covas et al
EPI_ISL_1445112	PRONTO ATENDIMENTO VILA PADRE ANCHIETA	Instituto Butantan / Mendelics	Dimas Tadeu Covas et al
EPI_ISL_1445113	UNIDADE RESPIRATORIA NOVA HORTOLANDIA	Instituto Butantan / Mendelics	Dimas Tadeu Covas et al
EPI_ISL_1445114	COMPLEXO HOSPITALAR OURO VERDE DE CAMPINAS	Instituto Butantan / Mendelics	Dimas Tadeu Covas et al
EPI_ISL_1445115	COMPLEXO HOSPITALAR OURO VERDE DE CAMPINAS	Instituto Butantan / Mendelics	Dimas Tadeu Covas et al
EPI_ISL_1445116	COMPLEXO HOSPITALAR OURO VERDE DE CAMPINAS	Instituto Butantan / Mendelics	Dimas Tadeu Covas et al
EPI_ISL_1445117	COMPLEXO HOSPITALAR OURO VERDE DE CAMPINAS	Instituto Butantan / Mendelics	Dimas Tadeu Covas et al
EPI_ISL_1445118	COMPLEXO HOSPITALAR OURO VERDE DE CAMPINAS	Instituto Butantan / Mendelics	Dimas Tadeu Covas et al
EPI_ISL_1445119	UNIDADE RESPIRATORIA NOVA HORTOLANDIA	Instituto Butantan / Mendelics	Dimas Tadeu Covas et al
EPI_ISL_1445120	UNIDADE DE PRONTO ATENDIMENTO UPA DRA ANA OLIVIA BENTIVOGLIO	Instituto Butantan / Mendelics	Dimas Tadeu Covas et al
EPI_ISL_1445121	UNIDADE DE PRONTO ATENDIMENTO UPA DRA ANA OLIVIA BENTIVOGLIO	Instituto Butantan / Mendelics	Dimas Tadeu Covas et al
EPI_ISL_1445122	UNIDADE DE PRONTO ATENDIMENTO UPA DRA ANA OLIVIA BENTIVOGLIO	Instituto Butantan / Mendelics	Dimas Tadeu Covas et al
EPI_ISL_1445123	UNIDADE DE PRONTO ATENDIMENTO UPA DRA ANA OLIVIA BENTIVOGLIO	Instituto Butantan / Mendelics	Dimas Tadeu Covas et al
EPI_ISL_1445124	UNIDADE DE PRONTO ATENDIMENTO UPA DRA ANA OLIVIA BENTIVOGLIO	Instituto Butantan / Mendelics	Dimas Tadeu Covas et al
EPI_ISL_1445125	UNIDADE DE PRONTO ATENDIMENTO UPA DRA ANA OLIVIA BENTIVOGLIO	Instituto Butantan / Mendelics	Dimas Tadeu Covas et al
EPI_ISL_1445126	UNIDADE DE PRONTO ATENDIMENTO UPA DRA ANA OLIVIA BENTIVOGLIO	Instituto Butantan / Mendelics	Dimas Tadeu Covas et al
EPI_ISL_1445127	UNIDADE RESPIRATORIA NOVA HORTOLANDIA	Instituto Butantan / Mendelics	Dimas Tadeu Covas et al
EPI_ISL_1445128	UNIDADE RESPIRATORIA NOVA HORTOLANDIA	Instituto Butantan / Mendelics	Dimas Tadeu Covas et al
EPI_ISL_1445129	UNIDADE RESPIRATORIA NOVA HORTOLANDIA	Instituto Butantan / Mendelics	Dimas Tadeu Covas et al
EPI_ISL_1445130	PRONTO ATENDIMENTO DA PONTE DE SAO JOAO	Instituto Butantan / Mendelics	Dimas Tadeu Covas et al
EPI_ISL_1445131	PRONTO ATENDIMENTO DA PONTE DE SAO JOAO	Instituto Butantan / Mendelics	Dimas Tadeu Covas et al
EPI_ISL_1445132	PRONTO ATENDIMENTO DA PONTE DE SAO JOAO	Instituto Butantan / Mendelics	Dimas Tadeu Covas et al
EPI_ISL_1445133	SECRETARIA MUNICIPAL DE SAUDE SOROCABA	Instituto Butantan / Mendelics	Dimas Tadeu Covas et al
EPI_ISL_1445134	SECRETARIA MUNICIPAL DE SAUDE SOROCABA	Instituto Butantan / Mendelics	Dimas Tadeu Covas et al
EPI_ISL_1445135	SECRETARIA MUNICIPAL DE SAUDE SOROCABA	Instituto Butantan / Mendelics	Dimas Tadeu Covas et al
EPI_ISL_1445136	SMS IPERO	Instituto Butantan / Mendelics	Dimas Tadeu Covas et al
EPI_ISL_1445137	SECRETARIA MUNICIPAL DE SAUDE SOROCABA	Instituto Butantan / Mendelics	Dimas Tadeu Covas et al
EPI_ISL_1445138	SECRETARIA MUNICIPAL DE SAUDE SOROCABA	Instituto Butantan / Mendelics	Dimas Tadeu Covas et al
EPI_ISL_1445139	SECRETARIA MUNICIPAL DE SAUDE SOROCABA	Instituto Butantan / Mendelics	Dimas Tadeu Covas et al
EPI_ISL_1445140	UNIDADE MISTA DE SAUDE CAPELA DO ALTO	Instituto Butantan / Mendelics	Dimas Tadeu Covas et al
EPI_ISL_1445141	UBS SALTO DE SAO JOSE	Instituto Butantan / Mendelics	Dimas Tadeu Covas et al
EPI_ISL_1445142	CS II EGIDIO BRUNHARA MORRO AGUDO	Instituto Butantan / Mendelics	Dimas Tadeu Covas et al
EPI_ISL_1445143	CS II EGIDIO BRUNHARA MORRO AGUDO	Instituto Butantan / Mendelics	Dimas Tadeu Covas et al
EPI_ISL_1445144	CS II EGIDIO BRUNHARA MORRO AGUDO	Instituto Butantan / Mendelics	Dimas Tadeu Covas et al
EPI_ISL_1445145	CS II EGIDIO BRUNHARA MORRO AGUDO	Instituto Butantan / Mendelics	Dimas Tadeu Covas et al
EPI_ISL_1445146	CS II EGIDIO BRUNHARA MORRO AGUDO	Instituto Butantan / Mendelics	Dimas Tadeu Covas et al
EPI_ISL_1445147	CENTRO DE REFERENCIA DO IDOSO DR HUMBERTO MENDES DE CARVALHO	Instituto Butantan / Mendelics	Dimas Tadeu Covas et al
EPI_ISL_1445148	CENTRO DE REFERENCIA DO IDOSO DR HUMBERTO MENDES DE CARVALHO	Instituto Butantan / Mendelics	Dimas Tadeu Covas et al
EPI_ISL_1445149	CENTRO DE REFERENCIA DO IDOSO DR HUMBERTO MENDES DE CARVALHO	Instituto Butantan / Mendelics	Dimas Tadeu Covas et al
EPI_ISL_1445150	CENTRO DE REFERENCIA DO IDOSO DR HUMBERTO MENDES DE CARVALHO	Instituto Butantan / Mendelics	Dimas Tadeu Covas et al
EPI_ISL_1445151	CENTRO DE REFERENCIA DO IDOSO DR HUMBERTO MENDES DE CARVALHO	Instituto Butantan / Mendelics	Dimas Tadeu Covas et al
EPI_ISL_1445152	CENTRO DE REFERENCIA DO IDOSO DR HUMBERTO MENDES DE CARVALHO	Instituto Butantan / Mendelics	Dimas Tadeu Covas et al
EPI_ISL_1445153	SAE SERVICO DE ATENDIMENTO ESPECIALIZADO	Instituto Butantan / Mendelics	Dimas Tadeu Covas et al
EPI_ISL_1445154	SAE SERVICO DE ATENDIMENTO ESPECIALIZADO	Instituto Butantan / Mendelics	Dimas Tadeu Covas et al
EPI_ISL_1445155	LABORATORIO DE FRANCA	Instituto Butantan / Mendelics	Dimas Tadeu Covas et al
EPI_ISL_1445156	SAE SERVICO DE ATENDIMENTO ESPECIALIZADO	Instituto Butantan / Mendelics	Dimas Tadeu Covas et al
EPI_ISL_1445157	SECAO CENTRO DE DIAGNOSTICO SECEDI	Instituto Butantan / Mendelics	Dimas Tadeu Covas et al
EPI_ISL_1445158	SECAO CENTRO DE DIAGNOSTICO SECEDI	Instituto Butantan / Mendelics	Dimas Tadeu Covas et al
EPI_ISL_1445159	SECAO CENTRO DE DIAGNOSTICO SECEDI	Instituto Butantan / Mendelics	Dimas Tadeu Covas et al
EPI_ISL_1445160	SECAO CENTRO DE DIAGNOSTICO SECEDI	Instituto Butantan / Mendelics	Dimas Tadeu Covas et al
EPI_ISL_1445161	SECAO CENTRO DE DIAGNOSTICO SECEDI	Instituto Butantan / Mendelics	Dimas Tadeu Covas et al
EPI_ISL_1445162	SERV DE VIG SANITARIA EPIDEMIO E CTRL DE ZOONOZES GUARUJA	Instituto Butantan / Mendelics	Dimas Tadeu Covas et al
EPI_ISL_1445163	SERV DE VIG SANITARIA EPIDEMIO E CTRL DE ZOONOZES GUARUJA	Instituto Butantan / Mendelics	Dimas Tadeu Covas et al
EPI_ISL_1445164	SERV DE VIG SANITARIA EPIDEMIO E CTRL DE ZOONOZES GUARUJA	Instituto Butantan / Mendelics	Dimas Tadeu Covas et al
EPI_ISL_1445165	SERV DE VIG SANITARIA EPIDEMIO E CTRL DE ZOONOZES GUARUJA	Instituto Butantan / Mendelics	Dimas Tadeu Covas et al
EPI_ISL_1445166	SERV DE VIG SANITARIA EPIDEMIO E CTRL DE ZOONOZES GUARUJA	Instituto Butantan / Mendelics	Dimas Tadeu Covas et al
EPI_ISL_1445167	SERV DE VIG SANITARIA EPIDEMIO E CTRL DE ZOONOZES GUARUJA	Instituto Butantan / Mendelics	Dimas Tadeu Covas et al
EPI_ISL_1445168	SECAO CENTRO DE DIAGNOSTICO SECEDI	Instituto Butantan / Mendelics	Dimas Tadeu Covas et al
EPI_ISL_1445169	SECAO CENTRO DE DIAGNOSTICO SECEDI	Instituto Butantan / Mendelics	Dimas Tadeu Covas et al
EPI_ISL_1445170	SECAO CENTRO DE DIAGNOSTICO SECEDI	Instituto Butantan / Mendelics	Dimas Tadeu Covas et al
EPI_ISL_1445171	SECRETARIA MUNICIPAL DE SAUDE SOROCABA	Instituto Butantan / Mendelics	Dimas Tadeu Covas et al
EPI_ISL_1445172	UNIDADE MISTA ARACOIABA DA SERRA	Instituto Butantan / Mendelics	Dimas Tadeu Covas et al
EPI_ISL_1445173	HOSPITAL MUNICIPAL DE IBIUNA IBIUNA SP	Instituto Butantan / Mendelics	Dimas Tadeu Covas et al
EPI_ISL_1445174	PRONTO SOCORRO MUNICIPAL DE TATUI	Instituto Butantan / Mendelics	Dimas Tadeu Covas et al
EPI_ISL_1445175	DEPARTAMENTO DE SAUDE COLETIVA	Instituto Butantan / Mendelics	Dimas Tadeu Covas et al
EPI_ISL_1445176	SECRETARIA MUNICIPAL DE SAUDE SOROCABA	Instituto Butantan / Mendelics	Dimas Tadeu Covas et al
EPI_ISL_1445177	SAUDE COLETIVA CAPAO BONITO	Instituto Butantan / Mendelics	Dimas Tadeu Covas et al
EPI_ISL_1445178	SECRETARIA MUNICIPAL DE SAUDE SOROCABA	Instituto Butantan / Mendelics	Dimas Tadeu Covas et al
EPI_ISL_1445179	SECRETARIA MUNICIPAL DE SAUDE SOROCABA	Instituto Butantan / Mendelics	Dimas Tadeu Covas et al
EPI_ISL_1445180	SECRETARIA MUNICIPAL DE SAUDE SOROCABA	Instituto Butantan / Mendelics	Dimas Tadeu Covas et al
EPI_ISL_1445181	HOSPITAL REGIONAL DE ITAPETININGA	Instituto Butantan / Mendelics	Dimas Tadeu Covas et al
EPI_ISL_1445182	SECRETARIA MUNICIPAL DE SAUDE SOROCABA	Instituto Butantan / Mendelics	Dimas Tadeu Covas et al
EPI_ISL_1445183	UNIDADE BASICA DE SAUDE DA FAMILIA BILAC	Instituto Butantan / Mendelics	Dimas Tadeu Covas et al
EPI_ISL_1445184	UNIDADE BASICA DE SAUDE DA FAMILIA BILAC	Instituto Butantan / Mendelics	Dimas Tadeu Covas et al
EPI_ISL_1445185	PRONTO ATENDIMENTO SAO JOSE	Instituto Butantan / Mendelics	Dimas Tadeu Covas et al
EPI_ISL_1445186	PRONTO ATENDIMENTO VILA PADRE ANCHIETA	Instituto Butantan / Mendelics	Dimas Tadeu Covas et al
EPI_ISL_1445187	PRONTO ATENDIMENTO SAO JOSE	Instituto Butantan / Mendelics	Dimas Tadeu Covas et al
EPI_ISL_1445188	PRONTO ATENDIMENTO VILA PADRE ANCHIETA	Instituto Butantan / Mendelics	Dimas Tadeu Covas et al
EPI_ISL_1445189	PRONTO ATENDIMENTO VILA PADRE ANCHIETA	Instituto Butantan / Mendelics	Dimas Tadeu Covas et al
EPI_ISL_1445190	PRONTO ATENDIMENTO VILA PADRE ANCHIETA	Instituto Butantan / Mendelics	Dimas Tadeu Covas et al
EPI_ISL_1445191	PRONTO ATENDIMENTO VILA PADRE ANCHIETA	Instituto Butantan / Mendelics	Dimas Tadeu Covas et al
EPI_ISL_1445192	PRONTO ATENDIMENTO VILA PADRE ANCHIETA	Instituto Butantan / Mendelics	Dimas Tadeu Covas et al
EPI_ISL_1445193	PRONTO ATENDIMENTO SAO JOSE	Instituto Butantan / Mendelics	Dimas Tadeu Covas et al
EPI_ISL_1445194	PRONTO ATENDIMENTO SAO JOSE	Instituto Butantan / Mendelics	Dimas Tadeu Covas et al
EPI_ISL_1445195	CENTRO DE SAUDE DE BORA	Instituto Butantan / Mendelics	Dimas Tadeu Covas et al
EPI_ISL_1445196	UBS SAO JUDAS	Instituto Butantan / Mendelics	Dimas Tadeu Covas et al
EPI_ISL_1445197	CENTRO DE SAUDE DE JULIO MESQUITA	Instituto Butantan / Mendelics	Dimas Tadeu Covas et al
EPI_ISL_1445198	UNIDADE MISTA DE TAIACU	Instituto Butantan / Mendelics	Dimas Tadeu Covas et al
EPI_ISL_1445199	CENTRO DE SAUDE III SALES OLIVEIRA	Instituto Butantan / Mendelics	Dimas Tadeu Covas et al
EPI_ISL_1445200	HOSPITAL E MATERNIDADE NOSSA SENHORA DA AJUDA	Instituto Butantan / Mendelics	Dimas Tadeu Covas et al
EPI_ISL_1445201	USAFA TUDE BASTOS	Instituto Butantan / Mendelics	Dimas Tadeu Covas et al
EPI_ISL_1445202	USAFA MARACANA	Instituto Butantan / Mendelics	Dimas Tadeu Covas et al
EPI_ISL_1445203	USAFA GUILHERMINA	Instituto Butantan / Mendelics	Dimas Tadeu Covas et al
EPI_ISL_1445204	USAFA MARACANA	Instituto Butantan / Mendelics	Dimas Tadeu Covas et al
EPI_ISL_1445205	UBS FRANCISCA LIMA DE LIRA	Instituto Butantan / Mendelics	Dimas Tadeu Covas et al
EPI_ISL_1445206	UBS DARCY ALVES E ROBALINHO	Instituto Butantan / Mendelics	Dimas Tadeu Covas et al
EPI_ISL_1445207	PPA MARCIO VALDEVINO BATISTA	Instituto Butantan / Mendelics	Dimas Tadeu Covas et al
EPI_ISL_1445208	UBS DARCY ALVES E ROBALINHO	Instituto Butantan / Mendelics	Dimas Tadeu Covas et al
EPI_ISL_1445209	UBS OTACILIO FIRMINO LOPES	Instituto Butantan / Mendelics	Dimas Tadeu Covas et al
EPI_ISL_1445210	UBS JOSE SABINO FERREIRA	Instituto Butantan / Mendelics	Dimas Tadeu Covas et al
EPI_ISL_1445211	UBS JOSE SABINO FERREIRA	Instituto Butantan / Mendelics	Dimas Tadeu Covas et al
EPI_ISL_1445212	UBS IRMA AGUEDA MARIA JAIME	Instituto Butantan / Mendelics	Dimas Tadeu Covas et al
EPI_ISL_1445213	UBS OTACILIO FIRMINO LOPES	Instituto Butantan / Mendelics	Dimas Tadeu Covas et al
EPI_ISL_1445214	UBS JOSE HILARIO DOS SANTOS	Instituto Butantan / Mendelics	Dimas Tadeu Covas et al
EPI_ISL_1445215	UBS HELENA MARREY	Instituto Butantan / Mendelics	Dimas Tadeu Covas et al
EPI_ISL_1445216	UBS HELENA MARREY	Instituto Butantan / Mendelics	Dimas Tadeu Covas et al
EPI_ISL_1445217	UBS EMILIA COSME CERQUEIRA	Instituto Butantan / Mendelics	Dimas Tadeu Covas et al
EPI_ISL_1445218	UBS SYLVIO JOAO L DE LUCIA	Instituto Butantan / Mendelics	Dimas Tadeu Covas et al
EPI_ISL_1445219	UBS EMILIA COSME CERQUEIRA	Instituto Butantan / Mendelics	Dimas Tadeu Covas et al
EPI_ISL_1445220	UBS EMILIA COSME CERQUEIRA	Instituto Butantan / Mendelics	Dimas Tadeu Covas et al
EPI_ISL_1445221	UBS HELENA MARREY	Instituto Butantan / Mendelics	Dimas Tadeu Covas et al
EPI_ISL_1445222	UBS HELENA MARREY	Instituto Butantan / Mendelics	Dimas Tadeu Covas et al
EPI_ISL_1445223	UBS HELENA MARREY	Instituto Butantan / Mendelics	Dimas Tadeu Covas et al
EPI_ISL_1445224	PPA FENELON GUEDES PEREIRA	Instituto Butantan / Mendelics	Dimas Tadeu Covas et al
EPI_ISL_1445225	PRONTO SOCORRO DR ANTONIO FLAVIO FRANCA	Instituto Butantan / Mendelics	Dimas Tadeu Covas et al
EPI_ISL_1445226	UBS SYLVIO JOAO L DE LUCIA	Instituto Butantan / Mendelics	Dimas Tadeu Covas et al
EPI_ISL_1445227	UBS EMILIA COSME CERQUEIRA	Instituto Butantan / Mendelics	Dimas Tadeu Covas et al
EPI_ISL_1445228	UBS IRMA AGUEDA MARIA JAIME	Instituto Butantan / Mendelics	Dimas Tadeu Covas et al
EPI_ISL_1445229	VIGILANCIA EPIDEMIOLOGICA	Instituto Butantan / Mendelics	Dimas Tadeu Covas et al
EPI_ISL_1445230	VIGILANCIA EPIDEMIOLOGICA	Instituto Butantan / Mendelics	Dimas Tadeu Covas et al
EPI_ISL_1445231	VIGILANCIA EPIDEMIOLOGICA	Instituto Butantan / Mendelics	Dimas Tadeu Covas et al
EPI_ISL_1445232	VIGILANCIA EPIDEMIOLOGICA	Instituto Butantan / Mendelics	Dimas Tadeu Covas et al
EPI_ISL_1445233	VIGILANCIA EPIDEMIOLOGICA	Instituto Butantan / Mendelics	Dimas Tadeu Covas et al
EPI_ISL_1445234	VIGILANCIA EPIDEMIOLOGICA	Instituto Butantan / Mendelics	Dimas Tadeu Covas et al
EPI_ISL_1445235	VIGILANCIA EPIDEMIOLOGICA	Instituto Butantan / Mendelics	Dimas Tadeu Covas et al
EPI_ISL_1445236	VIGILANCIA EPIDEMIOLOGICA	Instituto Butantan / Mendelics	Dimas Tadeu Covas et al
EPI_ISL_1445237	VIGILANCIA EPIDEMIOLOGICA	Instituto Butantan / Mendelics	Dimas Tadeu Covas et al
EPI_ISL_1445238	SECAO CENTRO DE DIAGNOSTICO SECEDI	Instituto Butantan / Mendelics	Dimas Tadeu Covas et al
EPI_ISL_1445239	SECAO CENTRO DE DIAGNOSTICO SECEDI	Instituto Butantan / Mendelics	Dimas Tadeu Covas et al
EPI_ISL_1445240	SECAO CENTRO DE DIAGNOSTICO SECEDI	Instituto Butantan / Mendelics	Dimas Tadeu Covas et al
EPI_ISL_1445241	SECAO CENTRO DE DIAGNOSTICO SECEDI	Instituto Butantan / Mendelics	Dimas Tadeu Covas et al
EPI_ISL_1445242	SECAO CENTRO DE DIAGNOSTICO SECEDI	Instituto Butantan / Mendelics	Dimas Tadeu Covas et al
EPI_ISL_1445243	SECAO CENTRO DE DIAGNOSTICO SECEDI	Instituto Butantan / Mendelics	Dimas Tadeu Covas et al
EPI_ISL_1445244	SECAO CENTRO DE DIAGNOSTICO SECEDI	Instituto Butantan / Mendelics	Dimas Tadeu Covas et al
EPI_ISL_1445245	SECAO CENTRO DE DIAGNOSTICO SECEDI	Instituto Butantan / Mendelics	Dimas Tadeu Covas et al
EPI_ISL_1445246	SECAO CENTRO DE DIAGNOSTICO SECEDI	Instituto Butantan / Mendelics	Dimas Tadeu Covas et al
EPI_ISL_1445247	SECAO CENTRO DE DIAGNOSTICO SECEDI	Instituto Butantan / Mendelics	Dimas Tadeu Covas et al
EPI_ISL_1445248	SECAO CENTRO DE DIAGNOSTICO SECEDI	Instituto Butantan / Mendelics	Dimas Tadeu Covas et al
EPI_ISL_1445249	VIGILANCIA EPIDEMIOLOGICA	Instituto Butantan / Mendelics	Dimas Tadeu Covas et al
EPI_ISL_1445250	VIGILANCIA EPIDEMIOLOGICA	Instituto Butantan / Mendelics	Dimas Tadeu Covas et al
EPI_ISL_1445251	VIGILANCIA EPIDEMIOLOGICA	Instituto Butantan / Mendelics	Dimas Tadeu Covas et al
EPI_ISL_1445252	SECAO CENTRO DE DIAGNOSTICO SECEDI	Instituto Butantan / Mendelics	Dimas Tadeu Covas et al
EPI_ISL_1445253	SECAO CENTRO DE DIAGNOSTICO SECEDI	Instituto Butantan / Mendelics	Dimas Tadeu Covas et al
EPI_ISL_1445254	VIGILANCIA EPIDEMIOLOGICA	Instituto Butantan / Mendelics	Dimas Tadeu Covas et al
EPI_ISL_1445255	VIGILANCIA EPIDEMIOLOGICA	Instituto Butantan / Mendelics	Dimas Tadeu Covas et al
EPI_ISL_1445256	VIGILANCIA EPIDEMIOLOGICA	Instituto Butantan / Mendelics	Dimas Tadeu Covas et al
EPI_ISL_1445257	VIGILANCIA EPIDEMIOLOGICA	Instituto Butantan / Mendelics	Dimas Tadeu Covas et al
EPI_ISL_1445258	VIGILANCIA EPIDEMIOLOGICA	Instituto Butantan / Mendelics	Dimas Tadeu Covas et al
EPI_ISL_1445259	VIGILANCIA EPIDEMIOLOGICA	Instituto Butantan / Mendelics	Dimas Tadeu Covas et al
EPI_ISL_1445260	VIGILANCIA EPIDEMIOLOGICA	Instituto Butantan / Mendelics	Dimas Tadeu Covas et al
EPI_ISL_1445261	VIGILANCIA EPIDEMIOLOGICA	Instituto Butantan / Mendelics	Dimas Tadeu Covas et al
EPI_ISL_1445262	SECAO CENTRO DE DIAGNOSTICO SECEDI	Instituto Butantan / Mendelics	Dimas Tadeu Covas et al
EPI_ISL_1445263	VIGILANCIA EPIDEMIOLOGICA	Instituto Butantan / Mendelics	Dimas Tadeu Covas et al
EPI_ISL_1445264	AMBULATORIO MEDICO DE ESPECIALIDADES DE PERUIBE	Instituto Butantan / Mendelics	Dimas Tadeu Covas et al
EPI_ISL_1445265	VIGILANCIA EPIDEMIOLOGICA	Instituto Butantan / Mendelics	Dimas Tadeu Covas et al
EPI_ISL_1445266	AMBULATORIO MEDICO DE ESPECIALIDADES DE PERUIBE	Instituto Butantan / Mendelics	Dimas Tadeu Covas et al
EPI_ISL_1445267	AMBULATORIO MEDICO DE ESPECIALIDADES DE PERUIBE	Instituto Butantan / Mendelics	Dimas Tadeu Covas et al
EPI_ISL_1445268	VIGILANCIA EPIDEMIOLOGICA	Instituto Butantan / Mendelics	Dimas Tadeu Covas et al
EPI_ISL_1445269	SERV DE VIG SANITARIA EPIDEMIO E CTRL DE ZOONOZES GUARUJA	Instituto Butantan / Mendelics	Dimas Tadeu Covas et al
EPI_ISL_1445270	VIGILANCIA EPIDEMIOLOGICA	Instituto Butantan / Mendelics	Dimas Tadeu Covas et al
EPI_ISL_1445271	VIGILANCIA EPIDEMIOLOGICA	Instituto Butantan / Mendelics	Dimas Tadeu Covas et al
EPI_ISL_1445272	SERV DE VIG SANITARIA EPIDEMIO E CTRL DE ZOONOZES GUARUJA	Instituto Butantan / Mendelics	Dimas Tadeu Covas et al
EPI_ISL_1445273	AMBULATORIO MEDICO DE ESPECIALIDADES DE PERUIBE	Instituto Butantan / Mendelics	Dimas Tadeu Covas et al
EPI_ISL_1445274	AMBULATORIO MEDICO DE ESPECIALIDADES DE PERUIBE	Instituto Butantan / Mendelics	Dimas Tadeu Covas et al
EPI_ISL_1445275	Institut National d’Hygiène (INH)	Unité Mixte Internationale TransVIHMI (UMI 233 IRD – U1175 INSERM - Université de Montpellier)IRD (Institut de recherche pour le développement)	Mounerou SALOU et al
EPI_ISL_1446020	Minnesota Department of Health, Public Health Laboratory	Minnesota Department of Health, Public Health Laboratory	Alexandra Lorentz et al
EPI_ISL_1446194	LATE - Laboratório de Técnicas Especiais - Hospital Israelita Albert Einstein	LATE - Laboratório de Técnicas Especiais - Hospital Israelita Albert Einstein	Deyvid Amgarten et al
EPI_ISL_1446195	Texas Children's Hospital	Texas Children's Microbiome Center	Ruth Ann Luna et al
EPI_ISL_1446196	Texas Children's Hospital	Texas Children's Microbiome Center	Ruth Ann Luna et al
EPI_ISL_1446197	Texas Children's Hospital	Texas Children's Microbiome Center	Ruth Ann Luna et al
EPI_ISL_1446198	Texas Children's Hospital	Texas Children's Microbiome Center	Ruth Ann Luna et al
EPI_ISL_1446199	Texas Children's Hospital	Texas Children's Microbiome Center	Ruth Ann Luna et al
EPI_ISL_1446200	Texas Children's Hospital	Texas Children's Microbiome Center	Ruth Ann Luna et al
EPI_ISL_1446201	Texas Children's Hospital	Texas Children's Microbiome Center	Ruth Ann Luna et al
EPI_ISL_1446202	Texas Children's Hospital	Texas Children's Microbiome Center	Ruth Ann Luna et al
EPI_ISL_1446203	Texas Children's Hospital	Texas Children's Microbiome Center	Ruth Ann Luna et al
EPI_ISL_1446204	Texas Children's Hospital	Texas Children's Microbiome Center	Ruth Ann Luna et al
EPI_ISL_1446205	Texas Children's Hospital	Texas Children's Microbiome Center	Ruth Ann Luna et al
EPI_ISL_1446206	Texas Children's Hospital	Texas Children's Microbiome Center	Ruth Ann Luna et al
EPI_ISL_1446207	Texas Children's Hospital	Texas Children's Microbiome Center	Ruth Ann Luna et al
EPI_ISL_1446208	Texas Children's Hospital	Texas Children's Microbiome Center	Ruth Ann Luna et al
EPI_ISL_1446209	Texas Children's Hospital	Texas Children's Microbiome Center	Ruth Ann Luna et al
EPI_ISL_1446210	Texas Children's Hospital	Texas Children's Microbiome Center	Ruth Ann Luna et al
EPI_ISL_1446211	Texas Children's Hospital	Texas Children's Microbiome Center	Ruth Ann Luna et al
EPI_ISL_1446212	Texas Children's Hospital	Texas Children's Microbiome Center	Ruth Ann Luna et al
EPI_ISL_1446213	Texas Children's Hospital	Texas Children's Microbiome Center	Ruth Ann Luna et al
EPI_ISL_1446214	Texas Children's Hospital	Texas Children's Microbiome Center	Ruth Ann Luna et al
EPI_ISL_1446215	Texas Children's Hospital	Texas Children's Microbiome Center	Ruth Ann Luna et al
EPI_ISL_1446216	Texas Children's Hospital	Texas Children's Microbiome Center	Ruth Ann Luna et al
EPI_ISL_1446217	Texas Children's Hospital	Texas Children's Microbiome Center	Ruth Ann Luna et al
EPI_ISL_1446218	Texas Children's Hospital	Texas Children's Microbiome Center	Ruth Ann Luna et al
EPI_ISL_1446219	Texas Children's Hospital	Texas Children's Microbiome Center	Ruth Ann Luna et al
EPI_ISL_1446220	Texas Children's Hospital	Texas Children's Microbiome Center	Ruth Ann Luna et al
EPI_ISL_1446221	Texas Children's Hospital	Texas Children's Microbiome Center	Ruth Ann Luna et al
EPI_ISL_1446222	Texas Children's Hospital	Texas Children's Microbiome Center	Ruth Ann Luna et al
EPI_ISL_1446223	Texas Children's Hospital	Texas Children's Microbiome Center	Ruth Ann Luna et al
EPI_ISL_1446224	Texas Children's Hospital	Texas Children's Microbiome Center	Ruth Ann Luna et al
EPI_ISL_1446225	Texas Children's Hospital	Texas Children's Microbiome Center	Ruth Ann Luna et al
EPI_ISL_1446226	Texas Children's Hospital	Texas Children's Microbiome Center	Ruth Ann Luna et al
EPI_ISL_1446227	Texas Children's Hospital	Texas Children's Microbiome Center	Ruth Ann Luna et al
EPI_ISL_1446228	Texas Children's Hospital	Texas Children's Microbiome Center	Ruth Ann Luna et al
EPI_ISL_1446229	Texas Children's Hospital	Texas Children's Microbiome Center	Ruth Ann Luna et al
EPI_ISL_1446230	Texas Children's Hospital	Texas Children's Microbiome Center	Ruth Ann Luna et al
EPI_ISL_1446231	Texas Children's Hospital	Texas Children's Microbiome Center	Ruth Ann Luna et al
EPI_ISL_1446234	Texas Children's Hospital	Texas Children's Microbiome Center	Ruth Ann Luna et al
EPI_ISL_1446235	Texas Children's Hospital	Texas Children's Microbiome Center	Ruth Ann Luna et al
EPI_ISL_1446236	Texas Children's Hospital	Texas Children's Microbiome Center	Ruth Ann Luna et al
EPI_ISL_1446237	Texas Children's Hospital	Texas Children's Microbiome Center	Ruth Ann Luna et al
EPI_ISL_1446238	Texas Children's Hospital	Texas Children's Microbiome Center	Ruth Ann Luna et al
EPI_ISL_1446239	Texas Children's Hospital	Texas Children's Microbiome Center	Ruth Ann Luna et al
EPI_ISL_1446240	Texas Children's Hospital	Texas Children's Microbiome Center	Ruth Ann Luna et al
EPI_ISL_1446241	Texas Children's Hospital	Texas Children's Microbiome Center	Ruth Ann Luna et al
EPI_ISL_1446242	Texas Children's Hospital	Texas Children's Microbiome Center	Ruth Ann Luna et al
EPI_ISL_1446243	Texas Children's Hospital	Texas Children's Microbiome Center	Ruth Ann Luna et al
EPI_ISL_1446244	Texas Children's Hospital	Texas Children's Microbiome Center	Ruth Ann Luna et al
EPI_ISL_1446245	Texas Children's Hospital	Texas Children's Microbiome Center	Ruth Ann Luna et al
EPI_ISL_1446246	Texas Children's Hospital	Texas Children's Microbiome Center	Ruth Ann Luna et al
EPI_ISL_1446247	Texas Children's Hospital	Texas Children's Microbiome Center	Ruth Ann Luna et al
EPI_ISL_1446248	Texas Children's Hospital	Texas Children's Microbiome Center	Ruth Ann Luna et al
EPI_ISL_1446249	Texas Children's Hospital	Texas Children's Microbiome Center	Ruth Ann Luna et al
EPI_ISL_1446251	Texas Children's Hospital	Texas Children's Microbiome Center	Ruth Ann Luna et al
EPI_ISL_1446252	Texas Children's Hospital	Texas Children's Microbiome Center	Ruth Ann Luna et al
EPI_ISL_1446253	Texas Children's Hospital	Texas Children's Microbiome Center	Ruth Ann Luna et al
EPI_ISL_1446254	Texas Children's Hospital	Texas Children's Microbiome Center	Ruth Ann Luna et al
EPI_ISL_1446255	Texas Children's Hospital	Texas Children's Microbiome Center	Ruth Ann Luna et al
EPI_ISL_1446256	Texas Children's Hospital	Texas Children's Microbiome Center	Ruth Ann Luna et al
EPI_ISL_1446257	Texas Children's Hospital	Texas Children's Microbiome Center	Ruth Ann Luna et al
EPI_ISL_1446258	Texas Children's Hospital	Texas Children's Microbiome Center	Ruth Ann Luna et al
EPI_ISL_1446259	Texas Children's Hospital	Texas Children's Microbiome Center	Ruth Ann Luna et al
EPI_ISL_1446260	Texas Children's Hospital	Texas Children's Microbiome Center	Ruth Ann Luna et al
EPI_ISL_1446261	Texas Children's Hospital	Texas Children's Microbiome Center	Ruth Ann Luna et al
EPI_ISL_1446262	Texas Children's Hospital	Texas Children's Microbiome Center	Ruth Ann Luna et al
EPI_ISL_1446263	Texas Children's Hospital	Texas Children's Microbiome Center	Ruth Ann Luna et al
EPI_ISL_1446264	Texas Children's Hospital	Texas Children's Microbiome Center	Ruth Ann Luna et al
EPI_ISL_1446265	Texas Children's Hospital	Texas Children's Microbiome Center	Ruth Ann Luna et al
EPI_ISL_1446266	Texas Children's Hospital	Texas Children's Microbiome Center	Ruth Ann Luna et al
EPI_ISL_1446267	Texas Children's Hospital	Texas Children's Microbiome Center	Ruth Ann Luna et al
EPI_ISL_1446268	Texas Children's Hospital	Texas Children's Microbiome Center	Ruth Ann Luna et al
EPI_ISL_1446269	Texas Children's Hospital	Texas Children's Microbiome Center	Ruth Ann Luna et al
EPI_ISL_1446270	Texas Children's Hospital	Texas Children's Microbiome Center	Ruth Ann Luna et al
EPI_ISL_1446271	Texas Children's Hospital	Texas Children's Microbiome Center	Ruth Ann Luna et al
EPI_ISL_1446272	Texas Children's Hospital	Texas Children's Microbiome Center	Ruth Ann Luna et al
EPI_ISL_1446273	Texas Children's Hospital	Texas Children's Microbiome Center	Ruth Ann Luna et al
EPI_ISL_1446274	Texas Children's Hospital	Texas Children's Microbiome Center	Ruth Ann Luna et al
EPI_ISL_1446275	Texas Children's Hospital	Texas Children's Microbiome Center	Ruth Ann Luna et al
EPI_ISL_1446276	Texas Children's Hospital	Texas Children's Microbiome Center	Ruth Ann Luna et al
EPI_ISL_1446277	Texas Children's Hospital	Texas Children's Microbiome Center	Ruth Ann Luna et al
EPI_ISL_1446278	Texas Children's Hospital	Texas Children's Microbiome Center	Ruth Ann Luna et al
EPI_ISL_1446279	Texas Children's Hospital	Texas Children's Microbiome Center	Ruth Ann Luna et al
EPI_ISL_1446280	Texas Children's Hospital	Texas Children's Microbiome Center	Ruth Ann Luna et al
EPI_ISL_1446281	Texas Children's Hospital	Texas Children's Microbiome Center	Ruth Ann Luna et al
EPI_ISL_1446282	Texas Children's Hospital	Texas Children's Microbiome Center	Ruth Ann Luna et al
EPI_ISL_1446283	Texas Children's Hospital	Texas Children's Microbiome Center	Ruth Ann Luna et al
EPI_ISL_1446285	Texas Children's Hospital	Texas Children's Microbiome Center	Ruth Ann Luna et al
EPI_ISL_1446286	Texas Children's Hospital	Texas Children's Microbiome Center	Ruth Ann Luna et al
EPI_ISL_1446288	Texas Children's Hospital	Texas Children's Microbiome Center	Ruth Ann Luna et al
EPI_ISL_1446289	Texas Children's Hospital	Texas Children's Microbiome Center	Ruth Ann Luna et al
EPI_ISL_1446291	Texas Children's Hospital	Texas Children's Microbiome Center	Ruth Ann Luna et al
EPI_ISL_1446292	Texas Children's Hospital	Texas Children's Microbiome Center	Ruth Ann Luna et al
EPI_ISL_1446294	Texas Children's Hospital	Texas Children's Microbiome Center	Ruth Ann Luna et al
EPI_ISL_1446295	Texas Children's Hospital	Texas Children's Microbiome Center	Ruth Ann Luna et al
EPI_ISL_1446297	Texas Children's Hospital	Texas Children's Microbiome Center	Ruth Ann Luna et al
EPI_ISL_1446298	Texas Children's Hospital	Texas Children's Microbiome Center	Ruth Ann Luna et al
EPI_ISL_1446300	Texas Children's Hospital	Texas Children's Microbiome Center	Ruth Ann Luna et al
EPI_ISL_1446301	Texas Children's Hospital	Texas Children's Microbiome Center	Ruth Ann Luna et al
EPI_ISL_1446303	Texas Children's Hospital	Texas Children's Microbiome Center	Ruth Ann Luna et al
EPI_ISL_1446305	Texas Children's Hospital	Texas Children's Microbiome Center	Ruth Ann Luna et al
EPI_ISL_1446306	Texas Children's Hospital	Texas Children's Microbiome Center	Ruth Ann Luna et al
EPI_ISL_1446308	Texas Children's Hospital	Texas Children's Microbiome Center	Ruth Ann Luna et al
EPI_ISL_1446309	Texas Children's Hospital	Texas Children's Microbiome Center	Ruth Ann Luna et al
EPI_ISL_1446311	Texas Children's Hospital	Texas Children's Microbiome Center	Ruth Ann Luna et al
EPI_ISL_1446312	Texas Children's Hospital	Texas Children's Microbiome Center	Ruth Ann Luna et al
EPI_ISL_1446314	Texas Children's Hospital	Texas Children's Microbiome Center	Ruth Ann Luna et al
EPI_ISL_1446316	Texas Children's Hospital	Texas Children's Microbiome Center	Ruth Ann Luna et al
EPI_ISL_1446317	Texas Children's Hospital	Texas Children's Microbiome Center	Ruth Ann Luna et al
EPI_ISL_1446319	Texas Children's Hospital	Texas Children's Microbiome Center	Ruth Ann Luna et al
EPI_ISL_1446320	Texas Children's Hospital	Texas Children's Microbiome Center	Ruth Ann Luna et al
EPI_ISL_1446322	Texas Children's Hospital	Texas Children's Microbiome Center	Ruth Ann Luna et al
EPI_ISL_1446323	Texas Children's Hospital	Texas Children's Microbiome Center	Ruth Ann Luna et al
EPI_ISL_1446325	Texas Children's Hospital	Texas Children's Microbiome Center	Ruth Ann Luna et al
EPI_ISL_1446326	Texas Children's Hospital	Texas Children's Microbiome Center	Ruth Ann Luna et al
EPI_ISL_1446328	Texas Children's Hospital	Texas Children's Microbiome Center	Ruth Ann Luna et al
EPI_ISL_1446329	Texas Children's Hospital	Texas Children's Microbiome Center	Ruth Ann Luna et al
EPI_ISL_1446331	Texas Children's Hospital	Texas Children's Microbiome Center	Ruth Ann Luna et al
EPI_ISL_1446333	Texas Children's Hospital	Texas Children's Microbiome Center	Ruth Ann Luna et al
EPI_ISL_1446334	Texas Children's Hospital	Texas Children's Microbiome Center	Ruth Ann Luna et al
EPI_ISL_1446336	Texas Children's Hospital	Texas Children's Microbiome Center	Ruth Ann Luna et al
EPI_ISL_1446337	Texas Children's Hospital	Texas Children's Microbiome Center	Ruth Ann Luna et al
EPI_ISL_1446339	Texas Children's Hospital	Texas Children's Microbiome Center	Ruth Ann Luna et al
EPI_ISL_1446340	Texas Children's Hospital	Texas Children's Microbiome Center	Ruth Ann Luna et al
EPI_ISL_1446342	Texas Children's Hospital	Texas Children's Microbiome Center	Ruth Ann Luna et al
EPI_ISL_1446343	Texas Children's Hospital	Texas Children's Microbiome Center	Ruth Ann Luna et al
EPI_ISL_1446345	Texas Children's Hospital	Texas Children's Microbiome Center	Ruth Ann Luna et al
EPI_ISL_1446346	Texas Children's Hospital	Texas Children's Microbiome Center	Ruth Ann Luna et al
EPI_ISL_1446348	Texas Children's Hospital	Texas Children's Microbiome Center	Ruth Ann Luna et al
EPI_ISL_1446349	Texas Children's Hospital	Texas Children's Microbiome Center	Ruth Ann Luna et al
EPI_ISL_1446351	Texas Children's Hospital	Texas Children's Microbiome Center	Ruth Ann Luna et al
EPI_ISL_1446353	Texas Children's Hospital	Texas Children's Microbiome Center	Ruth Ann Luna et al
EPI_ISL_1446354	Texas Children's Hospital	Texas Children's Microbiome Center	Ruth Ann Luna et al
EPI_ISL_1446356	Texas Children's Hospital	Texas Children's Microbiome Center	Ruth Ann Luna et al
EPI_ISL_1446357	Texas Children's Hospital	Texas Children's Microbiome Center	Ruth Ann Luna et al
EPI_ISL_1446359	Texas Children's Hospital	Texas Children's Microbiome Center	Ruth Ann Luna et al
EPI_ISL_1446360	Texas Children's Hospital	Texas Children's Microbiome Center	Ruth Ann Luna et al
EPI_ISL_1446362	Texas Children's Hospital	Texas Children's Microbiome Center	Ruth Ann Luna et al
EPI_ISL_1446363	Texas Children's Hospital	Texas Children's Microbiome Center	Ruth Ann Luna et al
EPI_ISL_1446365	Texas Children's Hospital	Texas Children's Microbiome Center	Ruth Ann Luna et al
EPI_ISL_1446366	Texas Children's Hospital	Texas Children's Microbiome Center	Ruth Ann Luna et al
EPI_ISL_1446368	Texas Children's Hospital	Texas Children's Microbiome Center	Ruth Ann Luna et al
EPI_ISL_1446370	Texas Children's Hospital	Texas Children's Microbiome Center	Ruth Ann Luna et al
EPI_ISL_1446371	Texas Children's Hospital	Texas Children's Microbiome Center	Ruth Ann Luna et al
EPI_ISL_1446372	Texas Children's Hospital	Texas Children's Microbiome Center	Ruth Ann Luna et al
EPI_ISL_1446373	Texas Children's Hospital	Texas Children's Microbiome Center	Ruth Ann Luna et al
EPI_ISL_1446374	Texas Children's Hospital	Texas Children's Microbiome Center	Ruth Ann Luna et al
EPI_ISL_1446375	Texas Children's Hospital	Texas Children's Microbiome Center	Ruth Ann Luna et al
EPI_ISL_1446376	Texas Children's Hospital	Texas Children's Microbiome Center	Ruth Ann Luna et al
EPI_ISL_1446377	Texas Children's Hospital	Texas Children's Microbiome Center	Ruth Ann Luna et al
EPI_ISL_1446378	Texas Children's Hospital	Texas Children's Microbiome Center	Ruth Ann Luna et al
EPI_ISL_1446379	Texas Children's Hospital	Texas Children's Microbiome Center	Ruth Ann Luna et al
EPI_ISL_1446380	Texas Children's Hospital	Texas Children's Microbiome Center	Ruth Ann Luna et al
EPI_ISL_1446381	Texas Children's Hospital	Texas Children's Microbiome Center	Ruth Ann Luna et al
EPI_ISL_1446382	Texas Children's Hospital	Texas Children's Microbiome Center	Ruth Ann Luna et al
EPI_ISL_1446384	Texas Children's Hospital	Texas Children's Microbiome Center	Ruth Ann Luna et al
EPI_ISL_1446385	Texas Children's Hospital	Texas Children's Microbiome Center	Ruth Ann Luna et al
EPI_ISL_1446387	Texas Children's Hospital	Texas Children's Microbiome Center	Ruth Ann Luna et al
EPI_ISL_1446388	Texas Children's Hospital	Texas Children's Microbiome Center	Ruth Ann Luna et al
EPI_ISL_1446390	Texas Children's Hospital	Texas Children's Microbiome Center	Ruth Ann Luna et al
EPI_ISL_1446391	Texas Children's Hospital	Texas Children's Microbiome Center	Ruth Ann Luna et al
EPI_ISL_1446393	Texas Children's Hospital	Texas Children's Microbiome Center	Ruth Ann Luna et al
EPI_ISL_1446394	Texas Children's Hospital	Texas Children's Microbiome Center	Ruth Ann Luna et al
EPI_ISL_1446396	Texas Children's Hospital	Texas Children's Microbiome Center	Ruth Ann Luna et al
EPI_ISL_1446397	Texas Children's Hospital	Texas Children's Microbiome Center	Ruth Ann Luna et al
EPI_ISL_1446399	Texas Children's Hospital	Texas Children's Microbiome Center	Ruth Ann Luna et al
EPI_ISL_1446400	Texas Children's Hospital	Texas Children's Microbiome Center	Ruth Ann Luna et al
EPI_ISL_1446402	Texas Children's Hospital	Texas Children's Microbiome Center	Ruth Ann Luna et al
EPI_ISL_1446403	Texas Children's Hospital	Texas Children's Microbiome Center	Ruth Ann Luna et al
EPI_ISL_1446405	Texas Children's Hospital	Texas Children's Microbiome Center	Ruth Ann Luna et al
EPI_ISL_1446407	Texas Children's Hospital	Texas Children's Microbiome Center	Ruth Ann Luna et al
EPI_ISL_1446408	Texas Children's Hospital	Texas Children's Microbiome Center	Ruth Ann Luna et al
EPI_ISL_1446410	Texas Children's Hospital	Texas Children's Microbiome Center	Ruth Ann Luna et al
EPI_ISL_1446411	Texas Children's Hospital	Texas Children's Microbiome Center	Ruth Ann Luna et al
EPI_ISL_1446413	Texas Children's Hospital	Texas Children's Microbiome Center	Ruth Ann Luna et al
EPI_ISL_1446414	Texas Children's Hospital	Texas Children's Microbiome Center	Ruth Ann Luna et al
EPI_ISL_1446416	Texas Children's Hospital	Texas Children's Microbiome Center	Ruth Ann Luna et al
EPI_ISL_1446417	Texas Children's Hospital	Texas Children's Microbiome Center	Ruth Ann Luna et al
EPI_ISL_1446419	Texas Children's Hospital	Texas Children's Microbiome Center	Ruth Ann Luna et al
EPI_ISL_1446421	Texas Children's Hospital	Texas Children's Microbiome Center	Ruth Ann Luna et al
EPI_ISL_1446422	Texas Children's Hospital	Texas Children's Microbiome Center	Ruth Ann Luna et al
EPI_ISL_1446424	Texas Children's Hospital	Texas Children's Microbiome Center	Ruth Ann Luna et al
EPI_ISL_1446426	Texas Children's Hospital	Texas Children's Microbiome Center	Ruth Ann Luna et al
EPI_ISL_1446428	Texas Children's Hospital	Texas Children's Microbiome Center	Ruth Ann Luna et al
EPI_ISL_1446429	Texas Children's Hospital	Texas Children's Microbiome Center	Ruth Ann Luna et al
EPI_ISL_1446431	Texas Children's Hospital	Texas Children's Microbiome Center	Ruth Ann Luna et al
EPI_ISL_1446434	Texas Children's Hospital	Texas Children's Microbiome Center	Ruth Ann Luna et al
EPI_ISL_1446435	Texas Children's Hospital	Texas Children's Microbiome Center	Ruth Ann Luna et al
EPI_ISL_1446437	Texas Children's Hospital	Texas Children's Microbiome Center	Ruth Ann Luna et al
EPI_ISL_1446438	Texas Children's Hospital	Texas Children's Microbiome Center	Ruth Ann Luna et al
EPI_ISL_1446440	Texas Children's Hospital	Texas Children's Microbiome Center	Ruth Ann Luna et al
EPI_ISL_1446442	Texas Children's Hospital	Texas Children's Microbiome Center	Ruth Ann Luna et al
EPI_ISL_1446443	Texas Children's Hospital	Texas Children's Microbiome Center	Ruth Ann Luna et al
EPI_ISL_1446445	Texas Children's Hospital	Texas Children's Microbiome Center	Ruth Ann Luna et al
EPI_ISL_1446446	Texas Children's Hospital	Texas Children's Microbiome Center	Ruth Ann Luna et al
EPI_ISL_1446448	Texas Children's Hospital	Texas Children's Microbiome Center	Ruth Ann Luna et al
EPI_ISL_1446449	Texas Children's Hospital	Texas Children's Microbiome Center	Ruth Ann Luna et al
EPI_ISL_1446451	Texas Children's Hospital	Texas Children's Microbiome Center	Ruth Ann Luna et al
EPI_ISL_1446452	Texas Children's Hospital	Texas Children's Microbiome Center	Ruth Ann Luna et al
EPI_ISL_1446454	Texas Children's Hospital	Texas Children's Microbiome Center	Ruth Ann Luna et al
EPI_ISL_1446455	Texas Children's Hospital	Texas Children's Microbiome Center	Ruth Ann Luna et al
EPI_ISL_1446457	Texas Children's Hospital	Texas Children's Microbiome Center	Ruth Ann Luna et al
EPI_ISL_1446458	Texas Children's Hospital	Texas Children's Microbiome Center	Ruth Ann Luna et al
EPI_ISL_1446460	Texas Children's Hospital	Texas Children's Microbiome Center	Ruth Ann Luna et al
EPI_ISL_1446463	Texas Children's Hospital	Texas Children's Microbiome Center	Ruth Ann Luna et al
EPI_ISL_1446466	Texas Children's Hospital	Texas Children's Microbiome Center	Ruth Ann Luna et al
EPI_ISL_1446467	Texas Children's Hospital	Texas Children's Microbiome Center	Ruth Ann Luna et al
EPI_ISL_1446469	Texas Children's Hospital	Texas Children's Microbiome Center	Ruth Ann Luna et al
EPI_ISL_1446470	Texas Children's Hospital	Texas Children's Microbiome Center	Ruth Ann Luna et al
EPI_ISL_1446472	Texas Children's Hospital	Texas Children's Microbiome Center	Ruth Ann Luna et al
EPI_ISL_1446474	Texas Children's Hospital	Texas Children's Microbiome Center	Ruth Ann Luna et al
EPI_ISL_1446475	Texas Children's Hospital	Texas Children's Microbiome Center	Ruth Ann Luna et al
EPI_ISL_1446477	Texas Children's Hospital	Texas Children's Microbiome Center	Ruth Ann Luna et al
EPI_ISL_1446478	Texas Children's Hospital	Texas Children's Microbiome Center	Ruth Ann Luna et al
EPI_ISL_1446479	Texas Children's Hospital	Texas Children's Microbiome Center	Ruth Ann Luna et al
EPI_ISL_1446481	Texas Children's Hospital	Texas Children's Microbiome Center	Ruth Ann Luna et al
EPI_ISL_1446483	Texas Children's Hospital	Texas Children's Microbiome Center	Ruth Ann Luna et al
EPI_ISL_1446484	Texas Children's Hospital	Texas Children's Microbiome Center	Ruth Ann Luna et al
EPI_ISL_1446485	Texas Children's Hospital	Texas Children's Microbiome Center	Ruth Ann Luna et al
EPI_ISL_1446487	Texas Children's Hospital	Texas Children's Microbiome Center	Ruth Ann Luna et al
EPI_ISL_1446488	Texas Children's Hospital	Texas Children's Microbiome Center	Ruth Ann Luna et al
EPI_ISL_1446490	Texas Children's Hospital	Texas Children's Microbiome Center	Ruth Ann Luna et al
EPI_ISL_1446495	Texas Children's Hospital	Texas Children's Microbiome Center	Ruth Ann Luna et al
EPI_ISL_1446496	Texas Children's Hospital	Texas Children's Microbiome Center	Ruth Ann Luna et al
EPI_ISL_1446498	Texas Children's Hospital	Texas Children's Microbiome Center	Ruth Ann Luna et al
EPI_ISL_1446500	Texas Children's Hospital	Texas Children's Microbiome Center	Ruth Ann Luna et al
EPI_ISL_1446501	Texas Children's Hospital	Texas Children's Microbiome Center	Ruth Ann Luna et al
EPI_ISL_1446503	Texas Children's Hospital	Texas Children's Microbiome Center	Ruth Ann Luna et al
EPI_ISL_1446504	Texas Children's Hospital	Texas Children's Microbiome Center	Ruth Ann Luna et al
EPI_ISL_1446506	Texas Children's Hospital	Texas Children's Microbiome Center	Ruth Ann Luna et al
EPI_ISL_1446507	Texas Children's Hospital	Texas Children's Microbiome Center	Ruth Ann Luna et al
EPI_ISL_1446509	Texas Children's Hospital	Texas Children's Microbiome Center	Ruth Ann Luna et al
EPI_ISL_1446510	Texas Children's Hospital	Texas Children's Microbiome Center	Ruth Ann Luna et al
EPI_ISL_1446512	Texas Children's Hospital	Texas Children's Microbiome Center	Ruth Ann Luna et al
EPI_ISL_1446514	Texas Children's Hospital	Texas Children's Microbiome Center	Ruth Ann Luna et al
EPI_ISL_1446515	Texas Children's Hospital	Texas Children's Microbiome Center	Ruth Ann Luna et al
EPI_ISL_1446517	Texas Children's Hospital	Texas Children's Microbiome Center	Ruth Ann Luna et al
EPI_ISL_1446518	Texas Children's Hospital	Texas Children's Microbiome Center	Ruth Ann Luna et al
EPI_ISL_1446520	Texas Children's Hospital	Texas Children's Microbiome Center	Ruth Ann Luna et al
EPI_ISL_1446521	Texas Children's Hospital	Texas Children's Microbiome Center	Ruth Ann Luna et al
EPI_ISL_1446523	Texas Children's Hospital	Texas Children's Microbiome Center	Ruth Ann Luna et al
EPI_ISL_1446525	Texas Children's Hospital	Texas Children's Microbiome Center	Ruth Ann Luna et al
EPI_ISL_1446526	Texas Children's Hospital	Texas Children's Microbiome Center	Ruth Ann Luna et al
EPI_ISL_1446528	Texas Children's Hospital	Texas Children's Microbiome Center	Ruth Ann Luna et al
EPI_ISL_1446529	Texas Children's Hospital	Texas Children's Microbiome Center	Ruth Ann Luna et al
EPI_ISL_1446531	Texas Children's Hospital	Texas Children's Microbiome Center	Ruth Ann Luna et al
EPI_ISL_1446532	Texas Children's Hospital	Texas Children's Microbiome Center	Ruth Ann Luna et al
EPI_ISL_1446534	Texas Children's Hospital	Texas Children's Microbiome Center	Ruth Ann Luna et al
EPI_ISL_1446536	Texas Children's Hospital	Texas Children's Microbiome Center	Ruth Ann Luna et al
EPI_ISL_1446537	Texas Children's Hospital	Texas Children's Microbiome Center	Ruth Ann Luna et al
EPI_ISL_1446539	Texas Children's Hospital	Texas Children's Microbiome Center	Ruth Ann Luna et al
EPI_ISL_1446540	Texas Children's Hospital	Texas Children's Microbiome Center	Ruth Ann Luna et al
EPI_ISL_1446542	Texas Children's Hospital	Texas Children's Microbiome Center	Ruth Ann Luna et al
EPI_ISL_1447063	Arizona State Public Health Laboratory	Arizona State Public Health Laboratory	Trung Huynh et al
EPI_ISL_1447064	Arizona State Public Health Laboratory	Arizona State Public Health Laboratory	Trung Huynh et al
EPI_ISL_1447065	Arizona State Public Health Laboratory	Arizona State Public Health Laboratory	Trung Huynh et al
EPI_ISL_1447066	Arizona State Public Health Laboratory	Arizona State Public Health Laboratory	Trung Huynh et al
EPI_ISL_1447068	Arizona State Public Health Laboratory	Arizona State Public Health Laboratory	Trung Huynh et al
EPI_ISL_1447069	Arizona State Public Health Laboratory	Arizona State Public Health Laboratory	Trung Huynh et al
EPI_ISL_1447070	Arizona State Public Health Laboratory	Arizona State Public Health Laboratory	Trung Huynh et al
EPI_ISL_1447071	Arizona State Public Health Laboratory	Arizona State Public Health Laboratory	Trung Huynh et al
EPI_ISL_1447073	Arizona State Public Health Laboratory	Arizona State Public Health Laboratory	Trung Huynh et al
EPI_ISL_1447074	Kansas Health and Environmental Lab	Kansas Health and Environmental Lab	Mike Grose et al
EPI_ISL_1447075	Kansas Health and Environmental Lab	Kansas Health and Environmental Lab	Mike Grose et al
EPI_ISL_1447076	Kansas Health and Environmental Lab	Kansas Health and Environmental Lab	Mike Grose et al
EPI_ISL_1447077	Kansas Health and Environmental Lab	Kansas Health and Environmental Lab	Mike Grose et al
EPI_ISL_1447078	Kansas Health and Environmental Lab	Kansas Health and Environmental Lab	Mike Grose et al
EPI_ISL_1447079	Kansas Health and Environmental Lab	Kansas Health and Environmental Lab	Mike Grose et al
EPI_ISL_1447080	Kansas Health and Environmental Lab	Kansas Health and Environmental Lab	Mike Grose et al
EPI_ISL_1447081	Kansas Health and Environmental Lab	Kansas Health and Environmental Lab	Mike Grose et al
EPI_ISL_1447082	Kansas Health and Environmental Lab	Kansas Health and Environmental Lab	Mike Grose et al
EPI_ISL_1447083	Kansas Health and Environmental Lab	Kansas Health and Environmental Lab	Mike Grose et al
EPI_ISL_1447084	Cytocheck Laboratory	Kansas Health and Environmental Lab	Mike Grose et al
EPI_ISL_1447085	Kansas Health and Environmental Lab	Kansas Health and Environmental Lab	Mike Grose et al
EPI_ISL_1447086	Kansas Health and Environmental Lab	Kansas Health and Environmental Lab	Mike Grose et al
EPI_ISL_1447087	DOHMH Morrisania	New York City Public Health Laboratory	Jade Wang et al
EPI_ISL_1447088	DOHMH Corona	New York City Public Health Laboratory	Jade Wang et al
EPI_ISL_1447089	DOHMH Crown Heights	New York City Public Health Laboratory	Jade Wang et al
EPI_ISL_1447090	DOHMH Morrisania	New York City Public Health Laboratory	Jade Wang et al
EPI_ISL_1447091	OCME Office Of Chief Medical Examiner	New York City Public Health Laboratory	Jade Wang et al
EPI_ISL_1447092	DOHMH Jamaica	New York City Public Health Laboratory	Jade Wang et al
EPI_ISL_1447093	DOHMH Chelsea	New York City Public Health Laboratory	Jade Wang et al
EPI_ISL_1447094	DOHMH Jamaica	New York City Public Health Laboratory	Jade Wang et al
EPI_ISL_1447095	DOHMH Corona	New York City Public Health Laboratory	Jade Wang et al
EPI_ISL_1447096	DOHMH Chelsea	New York City Public Health Laboratory	Jade Wang et al
EPI_ISL_1447097	DOHMH Morrisania	New York City Public Health Laboratory	Jade Wang et al
EPI_ISL_1447098	DOHMH Fort Greene	New York City Public Health Laboratory	Jade Wang et al
EPI_ISL_1447099	DOHMH PHL	New York City Public Health Laboratory	Jade Wang et al
EPI_ISL_1447100	OCME Office Of Chief Medical Examiner	New York City Public Health Laboratory	Jade Wang et al
EPI_ISL_1447101	DOHMH Central Harlem	New York City Public Health Laboratory	Jade Wang et al
EPI_ISL_1447102	Department of Homeless Services	New York City Public Health Laboratory	Jade Wang et al
EPI_ISL_1447103	DOHMH Jamaica	New York City Public Health Laboratory	Jade Wang et al
EPI_ISL_1447104	OCME Office Of Chief Medical Examiner	New York City Public Health Laboratory	Jade Wang et al
EPI_ISL_1447105	DOHMH Riverside	New York City Public Health Laboratory	Jade Wang et al
EPI_ISL_1447106	DOHMH Jamaica	New York City Public Health Laboratory	Jade Wang et al
EPI_ISL_1447107	DOHMH PHL	New York City Public Health Laboratory	Jade Wang et al
EPI_ISL_1447108	DOHMH Morrisania	New York City Public Health Laboratory	Jade Wang et al
EPI_ISL_1447109	DOHMH Central Harlem	New York City Public Health Laboratory	Jade Wang et al
EPI_ISL_1447110	DOHMH Morrisania	New York City Public Health Laboratory	Jade Wang et al
EPI_ISL_1447111	OCME Office Of Chief Medical Examiner	New York City Public Health Laboratory	Jade Wang et al
EPI_ISL_1447112	DOHMH Fort Greene	New York City Public Health Laboratory	Jade Wang et al
EPI_ISL_1447113	DOHMH Crown Heights	New York City Public Health Laboratory	Jade Wang et al
EPI_ISL_1447114	OCME Office Of Chief Medical Examiner	New York City Public Health Laboratory	Jade Wang et al
EPI_ISL_1447115	DOHMH Fort Greene	New York City Public Health Laboratory	Jade Wang et al
EPI_ISL_1447116	DOHMH Central Harlem	New York City Public Health Laboratory	Jade Wang et al
EPI_ISL_1447117	DOHMH Jamaica	New York City Public Health Laboratory	Jade Wang et al
EPI_ISL_1447118	DOHMH Chelsea	New York City Public Health Laboratory	Jade Wang et al
EPI_ISL_1447119	OCME Office Of Chief Medical Examiner	New York City Public Health Laboratory	Jade Wang et al
EPI_ISL_1447120	DOHMH Jamaica	New York City Public Health Laboratory	Jade Wang et al
EPI_ISL_1447121	DOHMH Jamaica	New York City Public Health Laboratory	Jade Wang et al
EPI_ISL_1447122	DOHMH Jamaica	New York City Public Health Laboratory	Jade Wang et al
EPI_ISL_1447123	DOHMH Chelsea	New York City Public Health Laboratory	Jade Wang et al
EPI_ISL_1447124	DOHMH Jamaica	New York City Public Health Laboratory	Jade Wang et al
EPI_ISL_1447125	DOHMH Jamaica	New York City Public Health Laboratory	Jade Wang et al
EPI_ISL_1447126	DOHMH Corona	New York City Public Health Laboratory	Jade Wang et al
EPI_ISL_1447127	DOHMH Fort Greene	New York City Public Health Laboratory	Jade Wang et al
EPI_ISL_1447128	DOHMH Crown Heights	New York City Public Health Laboratory	Jade Wang et al
EPI_ISL_1447129	DOHMH Central Harlem	New York City Public Health Laboratory	Jade Wang et al
EPI_ISL_1447130	DOHMH Central Harlem	New York City Public Health Laboratory	Jade Wang et al
EPI_ISL_1447131	DOHMH Jamaica	New York City Public Health Laboratory	Jade Wang et al
EPI_ISL_1447132	DOHMH Jamaica	New York City Public Health Laboratory	Jade Wang et al
EPI_ISL_1447133	DOHMH Chelsea	New York City Public Health Laboratory	Jade Wang et al
EPI_ISL_1447134	DOHMH Central Harlem	New York City Public Health Laboratory	Jade Wang et al
EPI_ISL_1447135	DOHMH Fort Greene	New York City Public Health Laboratory	Jade Wang et al
EPI_ISL_1447136	DOHMH Corona	New York City Public Health Laboratory	Jade Wang et al
EPI_ISL_1447137	DOHMH Corona	New York City Public Health Laboratory	Jade Wang et al
EPI_ISL_1447138	OCME Office Of Chief Medical Examiner	New York City Public Health Laboratory	Jade Wang et al
EPI_ISL_1447139	DOHMH Corona	New York City Public Health Laboratory	Jade Wang et al
EPI_ISL_1447140	DOHMH Corona	New York City Public Health Laboratory	Jade Wang et al
EPI_ISL_1447141	DOHMH Corona	New York City Public Health Laboratory	Jade Wang et al
EPI_ISL_1447142	DOHMH Corona	New York City Public Health Laboratory	Jade Wang et al
EPI_ISL_1447143	Rockefeller University Hospital	New York City Public Health Laboratory	Jade Wang et al
EPI_ISL_1447144	DOHMH Corona	New York City Public Health Laboratory	Jade Wang et al
EPI_ISL_1447145	DOHMH PHL	New York City Public Health Laboratory	Jade Wang et al
EPI_ISL_1447146	DOHMH Jamaica	New York City Public Health Laboratory	Jade Wang et al
EPI_ISL_1447147	DOHMH Corona	New York City Public Health Laboratory	Jade Wang et al
EPI_ISL_1447148	DOHMH Crown Heights	New York City Public Health Laboratory	Jade Wang et al
EPI_ISL_1447149	DOHMH PHL	New York City Public Health Laboratory	Jade Wang et al
EPI_ISL_1447150	DOHMH PHL	New York City Public Health Laboratory	Jade Wang et al
EPI_ISL_1447151	DOHMH Jamaica	New York City Public Health Laboratory	Jade Wang et al
EPI_ISL_1447152	DOHMH Jamaica	New York City Public Health Laboratory	Jade Wang et al
EPI_ISL_1447153	DOHMH Jamaica	New York City Public Health Laboratory	Jade Wang et al
EPI_ISL_1447154	DOHMH Riverside	New York City Public Health Laboratory	Jade Wang et al
EPI_ISL_1447155	DOHMH Corona	New York City Public Health Laboratory	Jade Wang et al
EPI_ISL_1447156	DOHMH Chelsea	New York City Public Health Laboratory	Jade Wang et al
EPI_ISL_1447157	DOHMH Chelsea	New York City Public Health Laboratory	Jade Wang et al
EPI_ISL_1447158	DOHMH Jamaica	New York City Public Health Laboratory	Jade Wang et al
EPI_ISL_1447159	DOHMH Jamaica	New York City Public Health Laboratory	Jade Wang et al
EPI_ISL_1447160	DOHMH Corona	New York City Public Health Laboratory	Jade Wang et al
EPI_ISL_1447161	DOHMH Crown Heights	New York City Public Health Laboratory	Jade Wang et al
EPI_ISL_1447162	DOHMH Crown Heights	New York City Public Health Laboratory	Jade Wang et al
EPI_ISL_1447163	DOHMH Jamaica	New York City Public Health Laboratory	Jade Wang et al
EPI_ISL_1447164	DOHMH Jamaica	New York City Public Health Laboratory	Jade Wang et al
EPI_ISL_1447165	DOHMH Corona	New York City Public Health Laboratory	Jade Wang et al
EPI_ISL_1447166	DOHMH Crown Heights	New York City Public Health Laboratory	Jade Wang et al
EPI_ISL_1447167	DOHMH Central Harlem	New York City Public Health Laboratory	Jade Wang et al
EPI_ISL_1447168	DOHMH Central Harlem	New York City Public Health Laboratory	Jade Wang et al
EPI_ISL_1447169	DOHMH Chelsea	New York City Public Health Laboratory	Jade Wang et al
EPI_ISL_1447170	DOHMH Crown Heights	New York City Public Health Laboratory	Jade Wang et al
EPI_ISL_1447171	DOHMH Corona	New York City Public Health Laboratory	Jade Wang et al
EPI_ISL_1447172	DOHMH Corona	New York City Public Health Laboratory	Jade Wang et al
EPI_ISL_1447173	DOHMH Riverside	New York City Public Health Laboratory	Jade Wang et al
EPI_ISL_1447174	Department of Homeless Services	New York City Public Health Laboratory	Jade Wang et al
EPI_ISL_1447175	DOHMH Jamaica	New York City Public Health Laboratory	Jade Wang et al
EPI_ISL_1447176	DOHMH Fort Greene	New York City Public Health Laboratory	Jade Wang et al
EPI_ISL_1447177	OCME Office Of Chief Medical Examiner	New York City Public Health Laboratory	Jade Wang et al
EPI_ISL_1447178	OCME Office Of Chief Medical Examiner	New York City Public Health Laboratory	Jade Wang et al
EPI_ISL_1447179	DOHMH Jamaica	New York City Public Health Laboratory	Jade Wang et al
EPI_ISL_1447180	DOHMH Jamaica	New York City Public Health Laboratory	Jade Wang et al
EPI_ISL_1447181	DOHMH Morrisania	New York City Public Health Laboratory	Jade Wang et al
EPI_ISL_1447182	Department of Homeless Services	New York City Public Health Laboratory	Jade Wang et al
EPI_ISL_1447183	OCME Office Of Chief Medical Examiner	New York City Public Health Laboratory	Jade Wang et al
EPI_ISL_1447184	DOHMH PHL	New York City Public Health Laboratory	Jade Wang et al
EPI_ISL_1447185	DOHMH Corona	New York City Public Health Laboratory	Jade Wang et al
EPI_ISL_1447186	DOHMH Central Harlem	New York City Public Health Laboratory	Jade Wang et al
EPI_ISL_1447187	DOHMH Fort Greene	New York City Public Health Laboratory	Jade Wang et al
EPI_ISL_1447188	DOHMH Jamaica	New York City Public Health Laboratory	Jade Wang et al
EPI_ISL_1447189	DOHMH Jamaica	New York City Public Health Laboratory	Jade Wang et al
EPI_ISL_1447190	DOHMH Jamaica	New York City Public Health Laboratory	Jade Wang et al
EPI_ISL_1447191	DOHMH Crown Heights	New York City Public Health Laboratory	Jade Wang et al
EPI_ISL_1447192	DOHMH Jamaica	New York City Public Health Laboratory	Jade Wang et al
EPI_ISL_1447193	DOHMH Chelsea	New York City Public Health Laboratory	Jade Wang et al
EPI_ISL_1447194	WSSE Laboratorium Mikrobiologii i Parazytologii	1. National Institute of Public Health - National Institute of Hygiene; 2. Eurofins Genomics Europe Sequencing GmbH	Wołkowicz Tomasz et al
EPI_ISL_1447195	Odział Mikrobiologii WSSE Wrocław	1. National Institute of Public Health - National Institute of Hygiene; 2. Eurofins Genomics Europe Sequencing GmbH	Wołkowicz Tomasz et al
EPI_ISL_1447196	WSSE Laboratorium Mikrobiologii i Parazytologii	1. National Institute of Public Health - National Institute of Hygiene; 2. Eurofins Genomics Europe Sequencing GmbH	Wołkowicz Tomasz et al
EPI_ISL_1447197	Zakład Diagnostyki Laboratoryjnej WSM im. J. Strusia w Poznaniu	1. National Institute of Public Health - National Institute of Hygiene; 2. Eurofins Genomics Europe Sequencing GmbH	Wołkowicz Tomasz et al
EPI_ISL_1447198	National Institute of Public Health - National Institute of Hygiene	1. National Institute of Public Health - National Institute of Hygiene; 2. Eurofins Genomics Europe Sequencing GmbH	Wołkowicz Tomasz et al
EPI_ISL_1447199	National Institute of Public Health - National Institute of Hygiene	1. National Institute of Public Health - National Institute of Hygiene; 2. Eurofins Genomics Europe Sequencing GmbH	Wołkowicz Tomasz et al
EPI_ISL_1447200	Diagnostyka Sp. Z o.o.	1. National Institute of Public Health - National Institute of Hygiene; 2. Eurofins Genomics Europe Sequencing GmbH	Wołkowicz Tomasz et al
EPI_ISL_1447201	Dział Diagnostyki Laboratoryjnej Wojewódzki Szpital Specjalistyczny im.J.Gromkowskiego	1. National Institute of Public Health - National Institute of Hygiene; 2. Eurofins Genomics Europe Sequencing GmbH	Wołkowicz Tomasz et al
EPI_ISL_1447202	Laboratorium Diagnostyki COVID-19 IGC PAN	1. National Institute of Public Health - National Institute of Hygiene; 2. Eurofins Genomics Europe Sequencing GmbH	Wołkowicz Tomasz et al
EPI_ISL_1447203	Laboratorium Diagnostyki COVID-19 IGC PAN	1. National Institute of Public Health - National Institute of Hygiene; 2. Eurofins Genomics Europe Sequencing GmbH	Wołkowicz Tomasz et al
EPI_ISL_1447204	WSSE Laboratorium Mikrobiologii i Parazytologii	1. National Institute of Public Health - National Institute of Hygiene; 2. Eurofins Genomics Europe Sequencing GmbH	Wołkowicz Tomasz et al
EPI_ISL_1447205	ALAB Grudzieniec	1. National Institute of Public Health - National Institute of Hygiene; 2. Eurofins Genomics Europe Sequencing GmbH	Wołkowicz Tomasz et al
EPI_ISL_1447206	Diagnostyka Sp. Z o.o.	1. National Institute of Public Health - National Institute of Hygiene; 2. Eurofins Genomics Europe Sequencing GmbH	Wołkowicz Tomasz et al
EPI_ISL_1447207	Diagnostyka Sp. Z o.o.	1. National Institute of Public Health - National Institute of Hygiene; 2. Eurofins Genomics Europe Sequencing GmbH	Wołkowicz Tomasz et al
EPI_ISL_1447208	Diagnostyka Sp. Z o.o.	1. National Institute of Public Health - National Institute of Hygiene; 2. Eurofins Genomics Europe Sequencing GmbH	Wołkowicz Tomasz et al
EPI_ISL_1447209	Diagnostyka Sp. Z o.o.	1. National Institute of Public Health - National Institute of Hygiene; 2. Eurofins Genomics Europe Sequencing GmbH	Wołkowicz Tomasz et al
EPI_ISL_1447210	Diagnostyka Sp. Z o.o.	1. National Institute of Public Health - National Institute of Hygiene; 2. Eurofins Genomics Europe Sequencing GmbH	Wołkowicz Tomasz et al
EPI_ISL_1447211	WSSE Laboratorium Mikrobiologii i Parazytologii	1. National Institute of Public Health - National Institute of Hygiene; 2. Eurofins Genomics Europe Sequencing GmbH	Wołkowicz Tomasz et al
EPI_ISL_1447212	WSSE Laboratorium Mikrobiologii i Parazytologii	1. National Institute of Public Health - National Institute of Hygiene; 2. Eurofins Genomics Europe Sequencing GmbH	Wołkowicz Tomasz et al
EPI_ISL_1447213	Zakład Diagnostyki Laboratoryjnej Specjalistyczny Szpital im. dr Alfreda Sokołowskiego	1. National Institute of Public Health - National Institute of Hygiene; 2. Eurofins Genomics Europe Sequencing GmbH	Wołkowicz Tomasz et al
EPI_ISL_1447214	Laboratorium Mikrobiologiczne Dolnośląskie Centrum Transplantacji Komórkowych z Krajowym Bankiem Dawców Szpiku	1. National Institute of Public Health - National Institute of Hygiene; 2. Eurofins Genomics Europe Sequencing GmbH	Wołkowicz Tomasz et al
EPI_ISL_1447215	National Institute of Public Health - National Institute of Hygiene	1. National Institute of Public Health - National Institute of Hygiene; 2. Eurofins Genomics Europe Sequencing GmbH	Wołkowicz Tomasz et al
EPI_ISL_1447216	National Institute of Public Health - National Institute of Hygiene	1. National Institute of Public Health - National Institute of Hygiene; 2. Eurofins Genomics Europe Sequencing GmbH	Wołkowicz Tomasz et al
EPI_ISL_1447217	National Institute of Public Health - National Institute of Hygiene	1. National Institute of Public Health - National Institute of Hygiene; 2. Eurofins Genomics Europe Sequencing GmbH	Wołkowicz Tomasz et al
EPI_ISL_1447218	National Institute of Public Health - National Institute of Hygiene	1. National Institute of Public Health - National Institute of Hygiene; 2. Eurofins Genomics Europe Sequencing GmbH	Wołkowicz Tomasz et al
EPI_ISL_1447219	National Institute of Public Health - National Institute of Hygiene	1. National Institute of Public Health - National Institute of Hygiene; 2. Eurofins Genomics Europe Sequencing GmbH	Wołkowicz Tomasz et al
EPI_ISL_1447220	National Institute of Public Health - National Institute of Hygiene	1. National Institute of Public Health - National Institute of Hygiene; 2. Eurofins Genomics Europe Sequencing GmbH	Wołkowicz Tomasz et al
EPI_ISL_1447221	National Institute of Public Health - National Institute of Hygiene	1. National Institute of Public Health - National Institute of Hygiene; 2. Eurofins Genomics Europe Sequencing GmbH	Wołkowicz Tomasz et al
EPI_ISL_1447222	National Institute of Public Health - National Institute of Hygiene	1. National Institute of Public Health - National Institute of Hygiene; 2. Eurofins Genomics Europe Sequencing GmbH	Wołkowicz Tomasz et al
EPI_ISL_1447223	National Institute of Public Health - National Institute of Hygiene	1. National Institute of Public Health - National Institute of Hygiene; 2. Eurofins Genomics Europe Sequencing GmbH	Wołkowicz Tomasz et al
EPI_ISL_1447224	National Institute of Public Health - National Institute of Hygiene	1. National Institute of Public Health - National Institute of Hygiene; 2. Eurofins Genomics Europe Sequencing GmbH	Wołkowicz Tomasz et al
EPI_ISL_1447225	National Institute of Public Health - National Institute of Hygiene	1. National Institute of Public Health - National Institute of Hygiene; 2. Eurofins Genomics Europe Sequencing GmbH	Wołkowicz Tomasz et al
EPI_ISL_1447226	National Institute of Public Health - National Institute of Hygiene	1. National Institute of Public Health - National Institute of Hygiene; 2. Eurofins Genomics Europe Sequencing GmbH	Wołkowicz Tomasz et al
EPI_ISL_1447227	National Institute of Public Health - National Institute of Hygiene	1. National Institute of Public Health - National Institute of Hygiene; 2. Eurofins Genomics Europe Sequencing GmbH	Wołkowicz Tomasz et al
EPI_ISL_1447228	Labolatorium Biologi Molekularnej USK	1. National Institute of Public Health - National Institute of Hygiene; 2. Eurofins Genomics Europe Sequencing GmbH	Wołkowicz Tomasz et al
EPI_ISL_1447229	Laboratorium Mikrobiologiczne Dolnośląskie Centrum Transplantacji Komórkowych z Krajowym Bankiem Dawców Szpiku	1. National Institute of Public Health - National Institute of Hygiene; 2. Eurofins Genomics Europe Sequencing GmbH	Wołkowicz Tomasz et al
EPI_ISL_1447230	National Institute of Public Health - National Institute of Hygiene	1. National Institute of Public Health - National Institute of Hygiene; 2. Eurofins Genomics Europe Sequencing GmbH	Wołkowicz Tomasz et al
EPI_ISL_1447231	National Institute of Public Health - National Institute of Hygiene	1. National Institute of Public Health - National Institute of Hygiene; 2. Eurofins Genomics Europe Sequencing GmbH	Wołkowicz Tomasz et al
EPI_ISL_1447232	National Institute of Public Health - National Institute of Hygiene	1. National Institute of Public Health - National Institute of Hygiene; 2. Eurofins Genomics Europe Sequencing GmbH	Wołkowicz Tomasz et al
EPI_ISL_1447233	National Institute of Public Health - National Institute of Hygiene	1. National Institute of Public Health - National Institute of Hygiene; 2. Eurofins Genomics Europe Sequencing GmbH	Wołkowicz Tomasz et al
EPI_ISL_1447234	National Institute of Public Health - National Institute of Hygiene	1. National Institute of Public Health - National Institute of Hygiene; 2. Eurofins Genomics Europe Sequencing GmbH	Wołkowicz Tomasz et al
EPI_ISL_1447235	Laboratorium Diagnostyki COVID-19 IGC PAN	1. National Institute of Public Health - National Institute of Hygiene; 2. Eurofins Genomics Europe Sequencing GmbH	Wołkowicz Tomasz et al
EPI_ISL_1447236	National Institute of Public Health - National Institute of Hygiene	1. National Institute of Public Health - National Institute of Hygiene; 2. Eurofins Genomics Europe Sequencing GmbH	Wołkowicz Tomasz et al
EPI_ISL_1447237	Pracownia Diagnostyki Molekularnej WSSK	1. National Institute of Public Health - National Institute of Hygiene; 2. Eurofins Genomics Europe Sequencing GmbH	Wołkowicz Tomasz et al
EPI_ISL_1447238	Zakład Diagnostyki Laboratoryjnej WSM im. J. Strusia w Poznaniu	1. National Institute of Public Health - National Institute of Hygiene; 2. Eurofins Genomics Europe Sequencing GmbH	Wołkowicz Tomasz et al
EPI_ISL_1447239	ALAB Grudzieniec	1. National Institute of Public Health - National Institute of Hygiene; 2. Eurofins Genomics Europe Sequencing GmbH	Wołkowicz Tomasz et al
EPI_ISL_1447240	ALAB Grudzieniec	1. National Institute of Public Health - National Institute of Hygiene; 2. Eurofins Genomics Europe Sequencing GmbH	Wołkowicz Tomasz et al
EPI_ISL_1447241	WSSE Laboratorium Mikrobiologii i Parazytologii	1. National Institute of Public Health - National Institute of Hygiene; 2. Eurofins Genomics Europe Sequencing GmbH	Wołkowicz Tomasz et al
EPI_ISL_1447242	ALAB Grudzieniec	1. National Institute of Public Health - National Institute of Hygiene; 2. Eurofins Genomics Europe Sequencing GmbH	Wołkowicz Tomasz et al
EPI_ISL_1447243	Diagnostyka Sp. Z o.o.	1. National Institute of Public Health - National Institute of Hygiene; 2. Eurofins Genomics Europe Sequencing GmbH	Wołkowicz Tomasz et al
EPI_ISL_1447244	Diagnostyka Sp. Z o.o.	1. National Institute of Public Health - National Institute of Hygiene; 2. Eurofins Genomics Europe Sequencing GmbH	Wołkowicz Tomasz et al
EPI_ISL_1447245	Diagnostyka Sp. Z o.o.	1. National Institute of Public Health - National Institute of Hygiene; 2. Eurofins Genomics Europe Sequencing GmbH	Wołkowicz Tomasz et al
EPI_ISL_1447246	Diagnostyka Sp. Z o.o.	1. National Institute of Public Health - National Institute of Hygiene; 2. Eurofins Genomics Europe Sequencing GmbH	Wołkowicz Tomasz et al
EPI_ISL_1447247	Diagnostyka Sp. Z o.o.	1. National Institute of Public Health - National Institute of Hygiene; 2. Eurofins Genomics Europe Sequencing GmbH	Wołkowicz Tomasz et al
EPI_ISL_1447248	Diagnostyka Sp. Z o.o.	1. National Institute of Public Health - National Institute of Hygiene; 2. Eurofins Genomics Europe Sequencing GmbH	Wołkowicz Tomasz et al
EPI_ISL_1447249	Diagnostyka Sp. Z o.o.	1. National Institute of Public Health - National Institute of Hygiene; 2. Eurofins Genomics Europe Sequencing GmbH	Wołkowicz Tomasz et al
EPI_ISL_1447250	Labolatorium Biologi Molekularnej USK	1. National Institute of Public Health - National Institute of Hygiene; 2. Eurofins Genomics Europe Sequencing GmbH	Wołkowicz Tomasz et al
EPI_ISL_1447251	Laboratorium Mikrobiologiczne Dolnośląskie Centrum Transplantacji Komórkowych z Krajowym Bankiem Dawców Szpiku	1. National Institute of Public Health - National Institute of Hygiene; 2. Eurofins Genomics Europe Sequencing GmbH	Wołkowicz Tomasz et al
EPI_ISL_1447252	WSSE Laboratorium Mikrobiologii i Parazytologii	1. National Institute of Public Health - National Institute of Hygiene; 2. Eurofins Genomics Europe Sequencing GmbH	Wołkowicz Tomasz et al
EPI_ISL_1447253	Odział Mikrobiologii WSSE Wrocław	1. National Institute of Public Health - National Institute of Hygiene; 2. Eurofins Genomics Europe Sequencing GmbH	Wołkowicz Tomasz et al
EPI_ISL_1447254	National Institute of Public Health - National Institute of Hygiene	1. National Institute of Public Health - National Institute of Hygiene; 2. Eurofins Genomics Europe Sequencing GmbH	Wołkowicz Tomasz et al
EPI_ISL_1447255	National Institute of Public Health - National Institute of Hygiene	1. National Institute of Public Health - National Institute of Hygiene; 2. Eurofins Genomics Europe Sequencing GmbH	Wołkowicz Tomasz et al
EPI_ISL_1447256	National Institute of Public Health - National Institute of Hygiene	1. National Institute of Public Health - National Institute of Hygiene; 2. Eurofins Genomics Europe Sequencing GmbH	Wołkowicz Tomasz et al
EPI_ISL_1447257	Odział Mikrobiologii WSSE Wrocław	1. National Institute of Public Health - National Institute of Hygiene; 2. Eurofins Genomics Europe Sequencing GmbH	Wołkowicz Tomasz et al
EPI_ISL_1447258	National Institute of Public Health - National Institute of Hygiene	1. National Institute of Public Health - National Institute of Hygiene; 2. Eurofins Genomics Europe Sequencing GmbH	Wołkowicz Tomasz et al
EPI_ISL_1447259	National Institute of Public Health - National Institute of Hygiene	1. National Institute of Public Health - National Institute of Hygiene; 2. Eurofins Genomics Europe Sequencing GmbH	Wołkowicz Tomasz et al
EPI_ISL_1447260	GenXOne SA	1. National Institute of Public Health - National Institute of Hygiene; 2. Eurofins Genomics Europe Sequencing GmbH	Wołkowicz Tomasz et al
EPI_ISL_1447261	Laboratorium Diagnostyczno-Analityczne Poznań	1. National Institute of Public Health - National Institute of Hygiene; 2. Eurofins Genomics Europe Sequencing GmbH	Wołkowicz Tomasz et al
EPI_ISL_1447262	WSSE Laboratorium Mikrobiologii i Parazytologii	1. National Institute of Public Health - National Institute of Hygiene; 2. Eurofins Genomics Europe Sequencing GmbH	Wołkowicz Tomasz et al
EPI_ISL_1447263	WSSE Laboratorium Mikrobiologii i Parazytologii	1. National Institute of Public Health - National Institute of Hygiene; 2. Eurofins Genomics Europe Sequencing GmbH	Wołkowicz Tomasz et al
EPI_ISL_1447264	WSSE Laboratorium Mikrobiologii i Parazytologii	1. National Institute of Public Health - National Institute of Hygiene; 2. Eurofins Genomics Europe Sequencing GmbH	Wołkowicz Tomasz et al
EPI_ISL_1447265	Labolatorium Biologi Molekularnej USK	1. National Institute of Public Health - National Institute of Hygiene; 2. Eurofins Genomics Europe Sequencing GmbH	Wołkowicz Tomasz et al
EPI_ISL_1447266	WSSE Laboratorium Mikrobiologii i Parazytologii	1. National Institute of Public Health - National Institute of Hygiene; 2. Eurofins Genomics Europe Sequencing GmbH	Wołkowicz Tomasz et al
EPI_ISL_1447267	WSSE Laboratorium Mikrobiologii i Parazytologii	1. National Institute of Public Health - National Institute of Hygiene; 2. Eurofins Genomics Europe Sequencing GmbH	Wołkowicz Tomasz et al
EPI_ISL_1447268	Pracownia Diagnostyki Molekularnej WSSK	1. National Institute of Public Health - National Institute of Hygiene; 2. Eurofins Genomics Europe Sequencing GmbH	Wołkowicz Tomasz et al
EPI_ISL_1447269	National Institute of Public Health - National Institute of Hygiene	1. National Institute of Public Health - National Institute of Hygiene; 2. Eurofins Genomics Europe Sequencing GmbH	Wołkowicz Tomasz et al
EPI_ISL_1447270	National Institute of Public Health - National Institute of Hygiene	1. National Institute of Public Health - National Institute of Hygiene; 2. Eurofins Genomics Europe Sequencing GmbH	Wołkowicz Tomasz et al
EPI_ISL_1447271	Labolatorium Biologi Molekularnej USK	1. National Institute of Public Health - National Institute of Hygiene; 2. Eurofins Genomics Europe Sequencing GmbH	Wołkowicz Tomasz et al
EPI_ISL_1447272	Labolatorium Biologi Molekularnej USK	1. National Institute of Public Health - National Institute of Hygiene; 2. Eurofins Genomics Europe Sequencing GmbH	Wołkowicz Tomasz et al
EPI_ISL_1447273	Zakład Diagnostyki Molekularnej Nowotworów Dolnośląskie Centrum Onkologii	1. National Institute of Public Health - National Institute of Hygiene; 2. Eurofins Genomics Europe Sequencing GmbH	Wołkowicz Tomasz et al
EPI_ISL_1447274	WSSE Laboratorium Mikrobiologii i Parazytologii	1. National Institute of Public Health - National Institute of Hygiene; 2. Eurofins Genomics Europe Sequencing GmbH	Wołkowicz Tomasz et al
EPI_ISL_1447275	WSSE Laboratorium Mikrobiologii i Parazytologii	1. National Institute of Public Health - National Institute of Hygiene; 2. Eurofins Genomics Europe Sequencing GmbH	Wołkowicz Tomasz et al
EPI_ISL_1447276	WSSE Laboratorium Mikrobiologii i Parazytologii	1. National Institute of Public Health - National Institute of Hygiene; 2. Eurofins Genomics Europe Sequencing GmbH	Wołkowicz Tomasz et al
EPI_ISL_1447277	ALAB Grudzieniec	1. National Institute of Public Health - National Institute of Hygiene; 2. Eurofins Genomics Europe Sequencing GmbH	Wołkowicz Tomasz et al
EPI_ISL_1447278	Diagnostyka Sp. Z o.o.	1. National Institute of Public Health - National Institute of Hygiene; 2. Eurofins Genomics Europe Sequencing GmbH	Wołkowicz Tomasz et al
EPI_ISL_1447279	Labolatorium Biologi Molekularnej USK	1. National Institute of Public Health - National Institute of Hygiene; 2. Eurofins Genomics Europe Sequencing GmbH	Wołkowicz Tomasz et al
EPI_ISL_1447280	Zakład Diagnostyki Laboratoryjnej Specjalistyczny Szpital im. dr Alfreda Sokołowskiego	1. National Institute of Public Health - National Institute of Hygiene; 2. Eurofins Genomics Europe Sequencing GmbH	Wołkowicz Tomasz et al
EPI_ISL_1447281	GenXOne SA	1. National Institute of Public Health - National Institute of Hygiene; 2. Eurofins Genomics Europe Sequencing GmbH	Wołkowicz Tomasz et al
EPI_ISL_1447282	National Institute of Public Health - National Institute of Hygiene	1. National Institute of Public Health - National Institute of Hygiene; 2. Eurofins Genomics Europe Sequencing GmbH	Wołkowicz Tomasz et al
EPI_ISL_1447283	National Institute of Public Health - National Institute of Hygiene	1. National Institute of Public Health - National Institute of Hygiene; 2. Eurofins Genomics Europe Sequencing GmbH	Wołkowicz Tomasz et al
EPI_ISL_1447284	Laboratorium Diagnostyki COVID-19 IGC PAN	1. National Institute of Public Health - National Institute of Hygiene; 2. Eurofins Genomics Europe Sequencing GmbH	Wołkowicz Tomasz et al
EPI_ISL_1447285	Zakład Diagnostyki Laboratoryjnej Specjalistyczny Szpital im. dr Alfreda Sokołowskiego	1. National Institute of Public Health - National Institute of Hygiene; 2. Eurofins Genomics Europe Sequencing GmbH	Wołkowicz Tomasz et al
EPI_ISL_1447288	South Eastern Area Laboratory Services (SEALS)	NSW Health Pathology - Institute of Clinical Pathology and Medical Research; Westmead Hospital; University of Sydney	CIDM-PH et al.
EPI_ISL_1447289	South Eastern Area Laboratory Services (SEALS)	NSW Health Pathology - Institute of Clinical Pathology and Medical Research; Westmead Hospital; University of Sydney	CIDM-PH et al.
EPI_ISL_1447290	South Eastern Area Laboratory Services (SEALS)	NSW Health Pathology - Institute of Clinical Pathology and Medical Research; Westmead Hospital; University of Sydney	CIDM-PH et al.
EPI_ISL_1447291	South Eastern Area Laboratory Services (SEALS)	NSW Health Pathology - Institute of Clinical Pathology and Medical Research; Westmead Hospital; University of Sydney	CIDM-PH et al.
EPI_ISL_1447292	National Public Health Center, COVID Laboratory	National Public Health Center, National Biosafety Laboratory	Bernadett Pályi et al
EPI_ISL_1447293	National Public Health Center, COVID Laboratory	National Public Health Center, National Biosafety Laboratory	Bernadett Pályi et al
EPI_ISL_1447294	National Public Health Center, COVID Laboratory	National Public Health Center, National Biosafety Laboratory	Bernadett Pályi et al
EPI_ISL_1447295	National Public Health Center, COVID Laboratory	National Public Health Center, National Biosafety Laboratory	Bernadett Pályi et al
EPI_ISL_1447296	National Public Health Center, COVID Laboratory	National Public Health Center, National Biosafety Laboratory	Bernadett Pályi et al
EPI_ISL_1447297	National Public Health Center, COVID Laboratory	National Public Health Center, National Biosafety Laboratory	Bernadett Pályi et al
EPI_ISL_1447298	National Public Health Center, COVID Laboratory	National Public Health Center, National Biosafety Laboratory	Bernadett Pályi et al
EPI_ISL_1447299	National Public Health Center, COVID Laboratory	National Public Health Center, National Biosafety Laboratory	Bernadett Pályi et al
EPI_ISL_1447300	National Public Health Center, COVID Laboratory	National Public Health Center, National Biosafety Laboratory	Bernadett Pályi et al
EPI_ISL_1447301	National Public Health Center, COVID Laboratory	National Public Health Center, National Biosafety Laboratory	Bernadett Pályi et al
EPI_ISL_1447302	National Public Health Center, COVID Laboratory	National Public Health Center, National Biosafety Laboratory	Bernadett Pályi et al
EPI_ISL_1447303	National Public Health Center, COVID Laboratory	National Public Health Center, National Biosafety Laboratory	Bernadett Pályi et al
EPI_ISL_1447304	National Public Health Center, COVID Laboratory	National Public Health Center, National Biosafety Laboratory	Bernadett Pályi et al
EPI_ISL_1447305	National Public Health Center, COVID Laboratory	National Public Health Center, National Biosafety Laboratory	Bernadett Pályi et al
EPI_ISL_1447306	National Public Health Center, COVID Laboratory	National Public Health Center, National Biosafety Laboratory	Bernadett Pályi et al
EPI_ISL_1447307	National Public Health Center, COVID Laboratory	National Public Health Center, National Biosafety Laboratory	Bernadett Pályi et al
EPI_ISL_1447308	National Public Health Center, COVID Laboratory	National Public Health Center, National Biosafety Laboratory	Bernadett Pályi et al
EPI_ISL_1447309	National Public Health Center, COVID Laboratory	National Public Health Center, National Biosafety Laboratory	Bernadett Pályi et al
EPI_ISL_1447310	National Public Health Center, COVID Laboratory	National Public Health Center, National Biosafety Laboratory	Bernadett Pályi et al
EPI_ISL_1447311	National Public Health Center, COVID Laboratory	National Public Health Center, National Biosafety Laboratory	Bernadett Pályi et al
EPI_ISL_1447312	National Public Health Center, COVID Laboratory	National Public Health Center, National Biosafety Laboratory	Bernadett Pályi et al
EPI_ISL_1447313	National Public Health Center, COVID Laboratory	National Public Health Center, National Biosafety Laboratory	Bernadett Pályi et al
EPI_ISL_1447314	National Public Health Center, COVID Laboratory	National Public Health Center, National Biosafety Laboratory	Bernadett Pályi et al
EPI_ISL_1447315	National Public Health Center, COVID Laboratory	National Public Health Center, National Biosafety Laboratory	Bernadett Pályi et al
EPI_ISL_1447316	National Public Health Center, COVID Laboratory	National Public Health Center, National Biosafety Laboratory	Bernadett Pályi et al
EPI_ISL_1447317	National Public Health Center, COVID Laboratory	National Public Health Center, National Biosafety Laboratory	Bernadett Pályi et al
EPI_ISL_1447318	National Public Health Center, COVID Laboratory	National Public Health Center, National Biosafety Laboratory	Bernadett Pályi et al
EPI_ISL_1447319	National Public Health Center, COVID Laboratory	National Public Health Center, National Biosafety Laboratory	Bernadett Pályi et al
EPI_ISL_1447320	National Public Health Center, COVID Laboratory	National Public Health Center, National Biosafety Laboratory	Bernadett Pályi et al
EPI_ISL_1447321	Department of Infectious Diseases and Immunology, National Hospital Organization Nagoya Medical Center	Clinical Research Center, National Hospital Organization Nagoya Medical Center	Yoshihiro Nakata et al
EPI_ISL_1447322	Department of Infectious Diseases and Immunology, National Hospital Organization Nagoya Medical Center	Clinical Research Center, National Hospital Organization Nagoya Medical Center	Yoshihiro Nakata et al
EPI_ISL_1447323	Department of Infectious Diseases and Immunology, National Hospital Organization Nagoya Medical Center	Clinical Research Center, National Hospital Organization Nagoya Medical Center	Yoshihiro Nakata et al
EPI_ISL_1447324	Department of Infectious Diseases and Immunology, National Hospital Organization Nagoya Medical Center	Clinical Research Center, National Hospital Organization Nagoya Medical Center	Yoshihiro Nakata et al
EPI_ISL_1447325	Department of Infectious Diseases and Immunology, National Hospital Organization Nagoya Medical Center	Clinical Research Center, National Hospital Organization Nagoya Medical Center	Yoshihiro Nakata et al
EPI_ISL_1447326	Department of Infectious Diseases and Immunology, National Hospital Organization Nagoya Medical Center	Clinical Research Center, National Hospital Organization Nagoya Medical Center	Yoshihiro Nakata et al
EPI_ISL_1447327	Department of Infectious Diseases and Immunology, National Hospital Organization Nagoya Medical Center	Clinical Research Center, National Hospital Organization Nagoya Medical Center	Yoshihiro Nakata et al
EPI_ISL_1447328	Department of Infectious Diseases and Immunology, National Hospital Organization Nagoya Medical Center	Clinical Research Center, National Hospital Organization Nagoya Medical Center	Yoshihiro Nakata et al
EPI_ISL_1447329	Diagnostic and Research Center of Infectious Diseases, Medical Faculty, Andalas University	Diagnostic and Research Center of Infectious Diseases, Medical Faculty, Andalas University	Andani Eka Putra et al
EPI_ISL_1447330	Diagnostic and Research Center of Infectious Diseases, Medical Faculty, Andalas University	Diagnostic and Research Center of Infectious Diseases, Medical Faculty, Andalas University	Andani Eka Putra et al
EPI_ISL_1447331	Diagnostic and Research Center of Infectious Diseases, Medical Faculty, Andalas University	Diagnostic and Research Center of Infectious Diseases, Medical Faculty, Andalas University	Andani Eka Putra et al
EPI_ISL_1447332	Diagnostic and Research Center of Infectious Diseases, Medical Faculty, Andalas University	Diagnostic and Research Center of Infectious Diseases, Medical Faculty, Andalas University	Andani Eka Putra et al
EPI_ISL_1447333	Diagnostic and Research Center of Infectious Diseases, Medical Faculty, Andalas University	Diagnostic and Research Center of Infectious Diseases, Medical Faculty, Andalas University	Andani Eka Putra et al
EPI_ISL_1447334	Diagnostic and Research Center of Infectious Diseases, Medical Faculty, Andalas University	Diagnostic and Research Center of Infectious Diseases, Medical Faculty, Andalas University	Andani Eka Putra et al
EPI_ISL_1447335	Diagnostic and Research Center of Infectious Diseases, Medical Faculty, Andalas University	Diagnostic and Research Center of Infectious Diseases, Medical Faculty, Andalas University	Andani Eka Putra et al
EPI_ISL_1447336	Diagnostic and Research Center of Infectious Diseases, Medical Faculty, Andalas University	Diagnostic and Research Center of Infectious Diseases, Medical Faculty, Andalas University	Andani Eka Putra et al
EPI_ISL_1447337	Diagnostic and Research Center of Infectious Diseases, Medical Faculty, Andalas University	Diagnostic and Research Center of Infectious Diseases, Medical Faculty, Andalas University	Andani Eka Putra et al
EPI_ISL_1447338	Diagnostic and Research Center of Infectious Diseases, Medical Faculty, Andalas University	Diagnostic and Research Center of Infectious Diseases, Medical Faculty, Andalas University	Andani Eka Putra et al
EPI_ISL_1447339	Diagnostic and Research Center of Infectious Diseases, Medical Faculty, Andalas University	Diagnostic and Research Center of Infectious Diseases, Medical Faculty, Andalas University	Andani Eka Putra et al
EPI_ISL_1447340	Diagnostic and Research Center of Infectious Diseases, Medical Faculty, Andalas University	Diagnostic and Research Center of Infectious Diseases, Medical Faculty, Andalas University	Andani Eka Putra et al
EPI_ISL_1447341	Diagnostic and Research Center of Infectious Diseases, Medical Faculty, Andalas University	Diagnostic and Research Center of Infectious Diseases, Medical Faculty, Andalas University	Andani Eka Putra et al
EPI_ISL_1447342	Diagnostic and Research Center of Infectious Diseases, Medical Faculty, Andalas University	Diagnostic and Research Center of Infectious Diseases, Medical Faculty, Andalas University	Andani Eka Putra et al
EPI_ISL_1447343	Diagnostic and Research Center of Infectious Diseases, Medical Faculty, Andalas University	Diagnostic and Research Center of Infectious Diseases, Medical Faculty, Andalas University	Andani Eka Putra et al
EPI_ISL_1447344	Diagnostic and Research Center of Infectious Diseases, Medical Faculty, Andalas University	Diagnostic and Research Center of Infectious Diseases, Medical Faculty, Andalas University	Andani Eka Putra et al
EPI_ISL_1447345	Diagnostic and Research Center of Infectious Diseases, Medical Faculty, Andalas University	Diagnostic and Research Center of Infectious Diseases, Medical Faculty, Andalas University	Andani Eka Putra et al
EPI_ISL_1447346	Diagnostic and Research Center of Infectious Diseases, Medical Faculty, Andalas University	Diagnostic and Research Center of Infectious Diseases, Medical Faculty, Andalas University	Andani Eka Putra et al
EPI_ISL_1447347	Diagnostic and Research Center of Infectious Diseases, Medical Faculty, Andalas University	Diagnostic and Research Center of Infectious Diseases, Medical Faculty, Andalas University	Andani Eka Putra et al
EPI_ISL_1447348	Diagnostic and Research Center of Infectious Diseases, Medical Faculty, Andalas University	Diagnostic and Research Center of Infectious Diseases, Medical Faculty, Andalas University	Andani Eka Putra et al
EPI_ISL_1447349	Diagnostic and Research Center of Infectious Diseases, Medical Faculty, Andalas University	Diagnostic and Research Center of Infectious Diseases, Medical Faculty, Andalas University	Andani Eka Putra et al
EPI_ISL_1447350	Diagnostic and Research Center of Infectious Diseases, Medical Faculty, Andalas University	Diagnostic and Research Center of Infectious Diseases, Medical Faculty, Andalas University	Andani Eka Putra et al
EPI_ISL_1447351	Diagnostic and Research Center of Infectious Diseases, Medical Faculty, Andalas University	Diagnostic and Research Center of Infectious Diseases, Medical Faculty, Andalas University	Andani Eka Putra et al
EPI_ISL_1447352	Diagnostic and Research Center of Infectious Diseases, Medical Faculty, Andalas University	Diagnostic and Research Center of Infectious Diseases, Medical Faculty, Andalas University	Andani Eka Putra et al
EPI_ISL_1447353	Diagnostic and Research Center of Infectious Diseases, Medical Faculty, Andalas University	Diagnostic and Research Center of Infectious Diseases, Medical Faculty, Andalas University	Andani Eka Putra et al
EPI_ISL_1447354	Diagnostic and Research Center of Infectious Diseases, Medical Faculty, Andalas University	Diagnostic and Research Center of Infectious Diseases, Medical Faculty, Andalas University	Andani Eka Putra et al
EPI_ISL_1447355	Diagnostic and Research Center of Infectious Diseases, Medical Faculty, Andalas University	Diagnostic and Research Center of Infectious Diseases, Medical Faculty, Andalas University	Andani Eka Putra et al
EPI_ISL_1447356	Diagnostic and Research Center of Infectious Diseases, Medical Faculty, Andalas University	Diagnostic and Research Center of Infectious Diseases, Medical Faculty, Andalas University	Andani Eka Putra et al
EPI_ISL_1447357	Diagnostic and Research Center of Infectious Diseases, Medical Faculty, Andalas University	Diagnostic and Research Center of Infectious Diseases, Medical Faculty, Andalas University	Andani Eka Putra et al
EPI_ISL_1447358	Diagnostic and Research Center of Infectious Diseases, Medical Faculty, Andalas University	Diagnostic and Research Center of Infectious Diseases, Medical Faculty, Andalas University	Andani Eka Putra et al
EPI_ISL_1447359	Diagnostic and Research Center of Infectious Diseases, Medical Faculty, Andalas University	Diagnostic and Research Center of Infectious Diseases, Medical Faculty, Andalas University	Andani Eka Putra et al
EPI_ISL_1447360	Diagnostic and Research Center of Infectious Diseases, Medical Faculty, Andalas University	Diagnostic and Research Center of Infectious Diseases, Medical Faculty, Andalas University	Andani Eka Putra et al
EPI_ISL_1447361	Diagnostic and Research Center of Infectious Diseases, Medical Faculty, Andalas University	Diagnostic and Research Center of Infectious Diseases, Medical Faculty, Andalas University	Andani Eka Putra et al
EPI_ISL_1447362	Diagnostic and Research Center of Infectious Diseases, Medical Faculty, Andalas University	Diagnostic and Research Center of Infectious Diseases, Medical Faculty, Andalas University	Andani Eka Putra et al
EPI_ISL_1447363	National Institute of Infectious Diseases (NIID)	National Institute of Infectious Diseases (NIID)	Seiichiro Fujisaki et al
EPI_ISL_1447364	National Institute of Infectious Diseases (NIID)	National Institute of Infectious Diseases (NIID)	Seiichiro Fujisaki et al
EPI_ISL_1447365	National Institute of Infectious Diseases (NIID)	National Institute of Infectious Diseases (NIID)	Seiichiro Fujisaki et al
EPI_ISL_1447366	National Institute of Infectious Diseases (NIID)	National Institute of Infectious Diseases (NIID)	Seiichiro Fujisaki et al
EPI_ISL_1447367	National Institute of Infectious Diseases (NIID)	National Institute of Infectious Diseases (NIID)	Seiichiro Fujisaki et al
EPI_ISL_1447368	National Institute of Infectious Diseases (NIID)	National Institute of Infectious Diseases (NIID)	Seiichiro Fujisaki et al
EPI_ISL_1447369	National Institute of Infectious Diseases (NIID)	National Institute of Infectious Diseases (NIID)	Seiichiro Fujisaki et al
EPI_ISL_1447370	National Institute of Infectious Diseases (NIID)	National Institute of Infectious Diseases (NIID)	Seiichiro Fujisaki et al
EPI_ISL_1447371	National Institute of Infectious Diseases (NIID)	National Institute of Infectious Diseases (NIID)	Seiichiro Fujisaki et al
EPI_ISL_1447372	National Institute of Infectious Diseases (NIID)	National Institute of Infectious Diseases (NIID)	Seiichiro Fujisaki et al
EPI_ISL_1447373	National Institute of Infectious Diseases (NIID)	National Institute of Infectious Diseases (NIID)	Seiichiro Fujisaki et al
EPI_ISL_1447374	National Institute of Infectious Diseases (NIID)	National Institute of Infectious Diseases (NIID)	Seiichiro Fujisaki et al
EPI_ISL_1447375	National Institute of Infectious Diseases (NIID)	National Institute of Infectious Diseases (NIID)	Seiichiro Fujisaki et al
EPI_ISL_1447376	National Institute of Infectious Diseases (NIID)	National Institute of Infectious Diseases (NIID)	Seiichiro Fujisaki et al
EPI_ISL_1447377	National Institute of Infectious Diseases (NIID)	National Institute of Infectious Diseases (NIID)	Seiichiro Fujisaki et al
EPI_ISL_1447378	National Institute of Infectious Diseases (NIID)	National Institute of Infectious Diseases (NIID)	Seiichiro Fujisaki et al
EPI_ISL_1447379	National Institute of Infectious Diseases (NIID)	National Institute of Infectious Diseases (NIID)	Seiichiro Fujisaki et al
EPI_ISL_1447380	National Institute of Infectious Diseases (NIID)	National Institute of Infectious Diseases (NIID)	Seiichiro Fujisaki et al
EPI_ISL_1447381	National Institute of Infectious Diseases (NIID)	National Institute of Infectious Diseases (NIID)	Seiichiro Fujisaki et al
EPI_ISL_1447382	National Institute of Infectious Diseases (NIID)	National Institute of Infectious Diseases (NIID)	Seiichiro Fujisaki et al
EPI_ISL_1447383	National Institute of Infectious Diseases (NIID)	National Institute of Infectious Diseases (NIID)	Seiichiro Fujisaki et al
EPI_ISL_1447384	National Institute of Infectious Diseases (NIID)	National Institute of Infectious Diseases (NIID)	Seiichiro Fujisaki et al
EPI_ISL_1447385	National Institute of Infectious Diseases (NIID)	National Institute of Infectious Diseases (NIID)	Seiichiro Fujisaki et al
EPI_ISL_1447386	National Institute of Infectious Diseases (NIID)	National Institute of Infectious Diseases (NIID)	Seiichiro Fujisaki et al
EPI_ISL_1447387	National Institute of Infectious Diseases (NIID)	National Institute of Infectious Diseases (NIID)	Seiichiro Fujisaki et al
EPI_ISL_1447388	National Institute of Infectious Diseases (NIID)	National Institute of Infectious Diseases (NIID)	Seiichiro Fujisaki et al
EPI_ISL_1447389	National Institute of Infectious Diseases (NIID)	National Institute of Infectious Diseases (NIID)	Seiichiro Fujisaki et al
EPI_ISL_1447390	National Institute of Infectious Diseases (NIID)	National Institute of Infectious Diseases (NIID)	Seiichiro Fujisaki et al
EPI_ISL_1447391	National Institute of Infectious Diseases (NIID)	National Institute of Infectious Diseases (NIID)	Seiichiro Fujisaki et al
EPI_ISL_1447392	National Institute of Infectious Diseases (NIID)	National Institute of Infectious Diseases (NIID)	Seiichiro Fujisaki et al
EPI_ISL_1447393	National Institute of Infectious Diseases (NIID)	National Institute of Infectious Diseases (NIID)	Seiichiro Fujisaki et al
EPI_ISL_1447394	National Institute of Infectious Diseases (NIID)	National Institute of Infectious Diseases (NIID)	Seiichiro Fujisaki et al
EPI_ISL_1447395	National Institute of Infectious Diseases (NIID)	National Institute of Infectious Diseases (NIID)	Seiichiro Fujisaki et al
EPI_ISL_1447396	National Institute of Infectious Diseases (NIID)	National Institute of Infectious Diseases (NIID)	Seiichiro Fujisaki et al
EPI_ISL_1447397	National Institute of Infectious Diseases (NIID)	National Institute of Infectious Diseases (NIID)	Seiichiro Fujisaki et al
EPI_ISL_1447398	National Institute of Infectious Diseases (NIID)	National Institute of Infectious Diseases (NIID)	Seiichiro Fujisaki et al
EPI_ISL_1447399	National Institute of Infectious Diseases (NIID)	National Institute of Infectious Diseases (NIID)	Seiichiro Fujisaki et al
EPI_ISL_1447400	National Institute of Infectious Diseases (NIID)	National Institute of Infectious Diseases (NIID)	Seiichiro Fujisaki et al
EPI_ISL_1447401	National Institute of Infectious Diseases (NIID)	National Institute of Infectious Diseases (NIID)	Seiichiro Fujisaki et al
EPI_ISL_1447402	National Institute of Infectious Diseases (NIID)	National Institute of Infectious Diseases (NIID)	Seiichiro Fujisaki et al
EPI_ISL_1447403	National Institute of Infectious Diseases (NIID)	National Institute of Infectious Diseases (NIID)	Seiichiro Fujisaki et al
EPI_ISL_1447404	National Institute of Infectious Diseases (NIID)	National Institute of Infectious Diseases (NIID)	Seiichiro Fujisaki et al
EPI_ISL_1447405	National Institute of Infectious Diseases (NIID)	National Institute of Infectious Diseases (NIID)	Seiichiro Fujisaki et al
EPI_ISL_1447406	National Institute of Infectious Diseases (NIID)	National Institute of Infectious Diseases (NIID)	Seiichiro Fujisaki et al
EPI_ISL_1447407	National Institute of Infectious Diseases (NIID)	National Institute of Infectious Diseases (NIID)	Seiichiro Fujisaki et al
EPI_ISL_1447408	National Institute of Infectious Diseases (NIID)	National Institute of Infectious Diseases (NIID)	Seiichiro Fujisaki et al
EPI_ISL_1447409	National Institute of Infectious Diseases (NIID)	National Institute of Infectious Diseases (NIID)	Seiichiro Fujisaki et al
EPI_ISL_1447410	National Institute of Infectious Diseases (NIID)	National Institute of Infectious Diseases (NIID)	Seiichiro Fujisaki et al
EPI_ISL_1447411	National Institute of Infectious Diseases (NIID)	National Institute of Infectious Diseases (NIID)	Seiichiro Fujisaki et al
EPI_ISL_1447412	National Institute of Infectious Diseases (NIID)	National Institute of Infectious Diseases (NIID)	Seiichiro Fujisaki et al
EPI_ISL_1447413	National Institute of Infectious Diseases (NIID)	National Institute of Infectious Diseases (NIID)	Seiichiro Fujisaki et al
EPI_ISL_1447414	National Institute of Infectious Diseases (NIID)	National Institute of Infectious Diseases (NIID)	Seiichiro Fujisaki et al
EPI_ISL_1447415	National Institute of Infectious Diseases (NIID)	National Institute of Infectious Diseases (NIID)	Seiichiro Fujisaki et al
EPI_ISL_1447416	National Institute of Infectious Diseases (NIID)	National Institute of Infectious Diseases (NIID)	Seiichiro Fujisaki et al
EPI_ISL_1447417	National Institute of Infectious Diseases (NIID)	National Institute of Infectious Diseases (NIID)	Seiichiro Fujisaki et al
EPI_ISL_1447418	National Institute of Infectious Diseases (NIID)	National Institute of Infectious Diseases (NIID)	Seiichiro Fujisaki et al
EPI_ISL_1447419	National Institute of Infectious Diseases (NIID)	National Institute of Infectious Diseases (NIID)	Seiichiro Fujisaki et al
EPI_ISL_1447420	National Institute of Infectious Diseases (NIID)	National Institute of Infectious Diseases (NIID)	Seiichiro Fujisaki et al
EPI_ISL_1447421	National Institute of Infectious Diseases (NIID)	National Institute of Infectious Diseases (NIID)	Seiichiro Fujisaki et al
EPI_ISL_1447422	National Institute of Infectious Diseases (NIID)	National Institute of Infectious Diseases (NIID)	Seiichiro Fujisaki et al
EPI_ISL_1447423	National Institute of Infectious Diseases (NIID)	National Institute of Infectious Diseases (NIID)	Seiichiro Fujisaki et al
EPI_ISL_1447424	National Institute of Infectious Diseases (NIID)	National Institute of Infectious Diseases (NIID)	Seiichiro Fujisaki et al
EPI_ISL_1447425	National Institute of Infectious Diseases (NIID)	National Institute of Infectious Diseases (NIID)	Seiichiro Fujisaki et al
EPI_ISL_1447426	National Institute of Infectious Diseases (NIID)	National Institute of Infectious Diseases (NIID)	Seiichiro Fujisaki et al
EPI_ISL_1447427	National Institute of Infectious Diseases (NIID)	National Institute of Infectious Diseases (NIID)	Seiichiro Fujisaki et al
EPI_ISL_1447428	National Institute of Infectious Diseases (NIID)	National Institute of Infectious Diseases (NIID)	Seiichiro Fujisaki et al
EPI_ISL_1447429	National Institute of Infectious Diseases (NIID)	National Institute of Infectious Diseases (NIID)	Seiichiro Fujisaki et al
EPI_ISL_1447430	National Institute of Infectious Diseases (NIID)	National Institute of Infectious Diseases (NIID)	Seiichiro Fujisaki et al
EPI_ISL_1447431	National Institute of Infectious Diseases (NIID)	National Institute of Infectious Diseases (NIID)	Seiichiro Fujisaki et al
EPI_ISL_1447432	National Institute of Infectious Diseases (NIID)	National Institute of Infectious Diseases (NIID)	Seiichiro Fujisaki et al
EPI_ISL_1447433	National Institute of Infectious Diseases (NIID)	National Institute of Infectious Diseases (NIID)	Seiichiro Fujisaki et al
EPI_ISL_1447434	National Institute of Infectious Diseases (NIID)	National Institute of Infectious Diseases (NIID)	Seiichiro Fujisaki et al
EPI_ISL_1447435	National Institute of Infectious Diseases (NIID)	National Institute of Infectious Diseases (NIID)	Seiichiro Fujisaki et al
EPI_ISL_1447436	National Institute of Infectious Diseases (NIID)	National Institute of Infectious Diseases (NIID)	Seiichiro Fujisaki et al
EPI_ISL_1447437	National Institute of Infectious Diseases (NIID)	National Institute of Infectious Diseases (NIID)	Seiichiro Fujisaki et al
EPI_ISL_1447438	National Institute of Infectious Diseases (NIID)	National Institute of Infectious Diseases (NIID)	Seiichiro Fujisaki et al
EPI_ISL_1447439	National Institute of Infectious Diseases (NIID)	National Institute of Infectious Diseases (NIID)	Seiichiro Fujisaki et al
EPI_ISL_1447440	National Institute of Infectious Diseases (NIID)	National Institute of Infectious Diseases (NIID)	Seiichiro Fujisaki et al
EPI_ISL_1447441	National Institute of Infectious Diseases (NIID)	National Institute of Infectious Diseases (NIID)	Seiichiro Fujisaki et al
EPI_ISL_1447442	National Institute of Infectious Diseases (NIID)	National Institute of Infectious Diseases (NIID)	Seiichiro Fujisaki et al
EPI_ISL_1447443	National Institute of Infectious Diseases (NIID)	National Institute of Infectious Diseases (NIID)	Seiichiro Fujisaki et al
EPI_ISL_1447444	National Institute of Infectious Diseases (NIID)	National Institute of Infectious Diseases (NIID)	Seiichiro Fujisaki et al
EPI_ISL_1447445	National Institute of Infectious Diseases (NIID)	National Institute of Infectious Diseases (NIID)	Seiichiro Fujisaki et al
EPI_ISL_1447446	National Institute of Infectious Diseases (NIID)	National Institute of Infectious Diseases (NIID)	Seiichiro Fujisaki et al
EPI_ISL_1447447	National Institute of Infectious Diseases (NIID)	National Institute of Infectious Diseases (NIID)	Seiichiro Fujisaki et al
EPI_ISL_1447448	National Institute of Infectious Diseases (NIID)	National Institute of Infectious Diseases (NIID)	Seiichiro Fujisaki et al
EPI_ISL_1447449	National Institute of Infectious Diseases (NIID)	National Institute of Infectious Diseases (NIID)	Seiichiro Fujisaki et al
EPI_ISL_1447450	National Institute of Infectious Diseases (NIID)	National Institute of Infectious Diseases (NIID)	Seiichiro Fujisaki et al
EPI_ISL_1447451	National Institute of Infectious Diseases (NIID)	National Institute of Infectious Diseases (NIID)	Seiichiro Fujisaki et al
EPI_ISL_1447452	National Institute of Infectious Diseases (NIID)	National Institute of Infectious Diseases (NIID)	Seiichiro Fujisaki et al
EPI_ISL_1447453	National Institute of Infectious Diseases (NIID)	National Institute of Infectious Diseases (NIID)	Seiichiro Fujisaki et al
EPI_ISL_1447454	National Institute of Infectious Diseases (NIID)	National Institute of Infectious Diseases (NIID)	Seiichiro Fujisaki et al
EPI_ISL_1447455	National Institute of Infectious Diseases (NIID)	National Institute of Infectious Diseases (NIID)	Seiichiro Fujisaki et al
EPI_ISL_1447456	National Institute of Infectious Diseases (NIID)	National Institute of Infectious Diseases (NIID)	Seiichiro Fujisaki et al
EPI_ISL_1447457	National Institute of Infectious Diseases (NIID)	National Institute of Infectious Diseases (NIID)	Seiichiro Fujisaki et al
EPI_ISL_1447458	National Institute of Infectious Diseases (NIID)	National Institute of Infectious Diseases (NIID)	Seiichiro Fujisaki et al
EPI_ISL_1447459	National Institute of Infectious Diseases (NIID)	National Institute of Infectious Diseases (NIID)	Seiichiro Fujisaki et al
EPI_ISL_1447460	National Institute of Infectious Diseases (NIID)	National Institute of Infectious Diseases (NIID)	Seiichiro Fujisaki et al
EPI_ISL_1447461	National Institute of Infectious Diseases (NIID)	National Institute of Infectious Diseases (NIID)	Seiichiro Fujisaki et al
EPI_ISL_1447462	National Institute of Infectious Diseases (NIID)	National Institute of Infectious Diseases (NIID)	Seiichiro Fujisaki et al
EPI_ISL_1447463	National Institute of Infectious Diseases (NIID)	National Institute of Infectious Diseases (NIID)	Seiichiro Fujisaki et al
EPI_ISL_1447464	National Institute of Infectious Diseases (NIID)	National Institute of Infectious Diseases (NIID)	Seiichiro Fujisaki et al
EPI_ISL_1447465	National Institute of Infectious Diseases (NIID)	National Institute of Infectious Diseases (NIID)	Seiichiro Fujisaki et al
EPI_ISL_1447466	National Institute of Infectious Diseases (NIID)	National Institute of Infectious Diseases (NIID)	Seiichiro Fujisaki et al
EPI_ISL_1447467	National Institute of Infectious Diseases (NIID)	National Institute of Infectious Diseases (NIID)	Seiichiro Fujisaki et al
EPI_ISL_1447468	National Institute of Infectious Diseases (NIID)	National Institute of Infectious Diseases (NIID)	Seiichiro Fujisaki et al
EPI_ISL_1447469	National Institute of Infectious Diseases (NIID)	National Institute of Infectious Diseases (NIID)	Seiichiro Fujisaki et al
EPI_ISL_1447470	National Institute of Infectious Diseases (NIID)	National Institute of Infectious Diseases (NIID)	Seiichiro Fujisaki et al
EPI_ISL_1447471	National Institute of Infectious Diseases (NIID)	National Institute of Infectious Diseases (NIID)	Seiichiro Fujisaki et al
EPI_ISL_1447472	National Institute of Infectious Diseases (NIID)	National Institute of Infectious Diseases (NIID)	Seiichiro Fujisaki et al
EPI_ISL_1447473	National Institute of Infectious Diseases (NIID)	National Institute of Infectious Diseases (NIID)	Seiichiro Fujisaki et al
EPI_ISL_1447474	National Institute of Infectious Diseases (NIID)	National Institute of Infectious Diseases (NIID)	Seiichiro Fujisaki et al
EPI_ISL_1447475	National Institute of Infectious Diseases (NIID)	National Institute of Infectious Diseases (NIID)	Seiichiro Fujisaki et al
EPI_ISL_1447476	National Institute of Infectious Diseases (NIID)	National Institute of Infectious Diseases (NIID)	Seiichiro Fujisaki et al
EPI_ISL_1447477	National Institute of Infectious Diseases (NIID)	National Institute of Infectious Diseases (NIID)	Seiichiro Fujisaki et al
EPI_ISL_1447478	National Institute of Infectious Diseases (NIID)	National Institute of Infectious Diseases (NIID)	Seiichiro Fujisaki et al
EPI_ISL_1447479	National Institute of Infectious Diseases (NIID)	National Institute of Infectious Diseases (NIID)	Seiichiro Fujisaki et al
EPI_ISL_1447480	National Institute of Infectious Diseases (NIID)	National Institute of Infectious Diseases (NIID)	Seiichiro Fujisaki et al
EPI_ISL_1447481	National Institute of Infectious Diseases (NIID)	National Institute of Infectious Diseases (NIID)	Seiichiro Fujisaki et al
EPI_ISL_1447482	National Institute of Infectious Diseases (NIID)	National Institute of Infectious Diseases (NIID)	Seiichiro Fujisaki et al
EPI_ISL_1447483	National Institute of Infectious Diseases (NIID)	National Institute of Infectious Diseases (NIID)	Seiichiro Fujisaki et al
EPI_ISL_1447484	National Institute of Infectious Diseases (NIID)	National Institute of Infectious Diseases (NIID)	Seiichiro Fujisaki et al
EPI_ISL_1447485	National Institute of Infectious Diseases (NIID)	National Institute of Infectious Diseases (NIID)	Seiichiro Fujisaki et al
EPI_ISL_1447486	National Institute of Infectious Diseases (NIID)	National Institute of Infectious Diseases (NIID)	Seiichiro Fujisaki et al
EPI_ISL_1447487	National Institute of Infectious Diseases (NIID)	National Institute of Infectious Diseases (NIID)	Seiichiro Fujisaki et al
EPI_ISL_1447488	Washington State Department of Health Public Health Laboratories	Washington State Department of Health Public Health Laboratories	Drew MacKellar et al
EPI_ISL_1447489	Washington State Department of Health Public Health Laboratories	Washington State Department of Health Public Health Laboratories	Drew MacKellar et al
EPI_ISL_1447490	Washington State Department of Health Public Health Laboratories	Washington State Department of Health Public Health Laboratories	Drew MacKellar et al
EPI_ISL_1447491	Washington State Department of Health Public Health Laboratories	Washington State Department of Health Public Health Laboratories	Drew MacKellar et al
EPI_ISL_1447492	Washington State Department of Health Public Health Laboratories	Washington State Department of Health Public Health Laboratories	Drew MacKellar et al
EPI_ISL_1447493	Washington State Department of Health Public Health Laboratories	Washington State Department of Health Public Health Laboratories	Drew MacKellar et al
EPI_ISL_1447494	Washington State Department of Health Public Health Laboratories	Washington State Department of Health Public Health Laboratories	Drew MacKellar et al
EPI_ISL_1447495	Washington State Department of Health Public Health Laboratories	Washington State Department of Health Public Health Laboratories	Drew MacKellar et al
EPI_ISL_1447496	Washington State Department of Health Public Health Laboratories	Washington State Department of Health Public Health Laboratories	Drew MacKellar et al
EPI_ISL_1447497	Washington State Department of Health Public Health Laboratories	Washington State Department of Health Public Health Laboratories	Drew MacKellar et al
EPI_ISL_1447498	Washington State Department of Health Public Health Laboratories	Washington State Department of Health Public Health Laboratories	Drew MacKellar et al
EPI_ISL_1447499	Washington State Department of Health Public Health Laboratories	Washington State Department of Health Public Health Laboratories	Drew MacKellar et al
EPI_ISL_1447500	Washington State Department of Health Public Health Laboratories	Washington State Department of Health Public Health Laboratories	Drew MacKellar et al
EPI_ISL_1447501	Washington State Department of Health Public Health Laboratories	Washington State Department of Health Public Health Laboratories	Drew MacKellar et al
EPI_ISL_1447502	Washington State Department of Health Public Health Laboratories	Washington State Department of Health Public Health Laboratories	Drew MacKellar et al
EPI_ISL_1447503	Washington State Department of Health Public Health Laboratories	Washington State Department of Health Public Health Laboratories	Drew MacKellar et al
EPI_ISL_1447504	Washington State Department of Health Public Health Laboratories	Washington State Department of Health Public Health Laboratories	Drew MacKellar et al
EPI_ISL_1447505	Washington State Department of Health Public Health Laboratories	Washington State Department of Health Public Health Laboratories	Drew MacKellar et al
EPI_ISL_1447506	Washington State Department of Health Public Health Laboratories	Washington State Department of Health Public Health Laboratories	Drew MacKellar et al
EPI_ISL_1447507	Washington State Department of Health Public Health Laboratories	Washington State Department of Health Public Health Laboratories	Drew MacKellar et al
EPI_ISL_1447508	Washington State Department of Health Public Health Laboratories	Washington State Department of Health Public Health Laboratories	Drew MacKellar et al
EPI_ISL_1447509	Washington State Department of Health Public Health Laboratories	Washington State Department of Health Public Health Laboratories	Drew MacKellar et al
EPI_ISL_1447510	Yale Clinical Virology Lab	Grubaugh Lab - Yale School of Public Health	Joseph Fauver et al
EPI_ISL_1447511	Yale Clinical Virology Lab	Grubaugh Lab - Yale School of Public Health	Joseph Fauver et al
EPI_ISL_1447512	Yale Clinical Virology Lab	Grubaugh Lab - Yale School of Public Health	Joseph Fauver et al
EPI_ISL_1447513	Yale Clinical Virology Lab	Grubaugh Lab - Yale School of Public Health	Joseph Fauver et al
EPI_ISL_1447514	Yale Clinical Virology Lab	Grubaugh Lab - Yale School of Public Health	Joseph Fauver et al
EPI_ISL_1447515	Yale Clinical Virology Lab	Grubaugh Lab - Yale School of Public Health	Joseph Fauver et al
EPI_ISL_1447516	Yale Clinical Virology Lab	Grubaugh Lab - Yale School of Public Health	Joseph Fauver et al
EPI_ISL_1447517	Yale Clinical Virology Lab	Grubaugh Lab - Yale School of Public Health	Joseph Fauver et al
EPI_ISL_1447518	Yale Clinical Virology Lab	Grubaugh Lab - Yale School of Public Health	Joseph Fauver et al
EPI_ISL_1447519	Yale Clinical Virology Lab	Grubaugh Lab - Yale School of Public Health	Joseph Fauver et al
EPI_ISL_1447520	Yale Clinical Virology Lab	Grubaugh Lab - Yale School of Public Health	Joseph Fauver et al
EPI_ISL_1447521	Yale Clinical Virology Lab	Grubaugh Lab - Yale School of Public Health	Joseph Fauver et al
EPI_ISL_1447522	Yale Clinical Virology Lab	Grubaugh Lab - Yale School of Public Health	Joseph Fauver et al
EPI_ISL_1447523	Yale Clinical Virology Lab	Grubaugh Lab - Yale School of Public Health	Joseph Fauver et al
EPI_ISL_1447524	Yale Clinical Virology Lab	Grubaugh Lab - Yale School of Public Health	Joseph Fauver et al
EPI_ISL_1447525	Yale Clinical Virology Lab	Grubaugh Lab - Yale School of Public Health	Joseph Fauver et al
EPI_ISL_1447526	Yale Clinical Virology Lab	Grubaugh Lab - Yale School of Public Health	Joseph Fauver et al
EPI_ISL_1447527	Yale Clinical Virology Lab	Grubaugh Lab - Yale School of Public Health	Joseph Fauver et al
EPI_ISL_1447528	Yale Clinical Virology Lab	Grubaugh Lab - Yale School of Public Health	Joseph Fauver et al
EPI_ISL_1447529	Yale Clinical Virology Lab	Grubaugh Lab - Yale School of Public Health	Joseph Fauver et al
EPI_ISL_1447530	Yale Clinical Virology Lab	Grubaugh Lab - Yale School of Public Health	Joseph Fauver et al
EPI_ISL_1447531	Yale Clinical Virology Lab	Grubaugh Lab - Yale School of Public Health	Joseph Fauver et al
EPI_ISL_1447532	Yale Clinical Virology Lab	Grubaugh Lab - Yale School of Public Health	Joseph Fauver et al
EPI_ISL_1447533	Yale Clinical Virology Lab	Grubaugh Lab - Yale School of Public Health	Joseph Fauver et al
EPI_ISL_1447534	Yale Clinical Virology Lab	Grubaugh Lab - Yale School of Public Health	Joseph Fauver et al
EPI_ISL_1447535	Yale Clinical Virology Lab	Grubaugh Lab - Yale School of Public Health	Joseph Fauver et al
EPI_ISL_1447536	Yale Clinical Virology Lab	Grubaugh Lab - Yale School of Public Health	Joseph Fauver et al
EPI_ISL_1447537	Yale Clinical Virology Lab	Grubaugh Lab - Yale School of Public Health	Joseph Fauver et al
EPI_ISL_1447538	Yale Clinical Virology Lab	Grubaugh Lab - Yale School of Public Health	Joseph Fauver et al
EPI_ISL_1447539	Yale Clinical Virology Lab	Grubaugh Lab - Yale School of Public Health	Joseph Fauver et al
EPI_ISL_1447540	Yale Clinical Virology Lab	Grubaugh Lab - Yale School of Public Health	Joseph Fauver et al
EPI_ISL_1447541	Yale Clinical Virology Lab	Grubaugh Lab - Yale School of Public Health	Joseph Fauver et al
EPI_ISL_1447542	Yale Clinical Virology Lab	Grubaugh Lab - Yale School of Public Health	Joseph Fauver et al
EPI_ISL_1447543	Yale Clinical Virology Lab	Grubaugh Lab - Yale School of Public Health	Joseph Fauver et al
EPI_ISL_1447544	Yale Clinical Virology Lab	Grubaugh Lab - Yale School of Public Health	Joseph Fauver et al
EPI_ISL_1447545	Yale Clinical Virology Lab	Grubaugh Lab - Yale School of Public Health	Joseph Fauver et al
EPI_ISL_1447546	Yale Clinical Virology Lab	Grubaugh Lab - Yale School of Public Health	Joseph Fauver et al
EPI_ISL_1447547	Yale Clinical Virology Lab	Grubaugh Lab - Yale School of Public Health	Joseph Fauver et al
EPI_ISL_1447548	Yale Clinical Virology Lab	Grubaugh Lab - Yale School of Public Health	Joseph Fauver et al
EPI_ISL_1447549	Yale Clinical Virology Lab	Grubaugh Lab - Yale School of Public Health	Joseph Fauver et al
EPI_ISL_1447550	Yale Clinical Virology Lab	Grubaugh Lab - Yale School of Public Health	Joseph Fauver et al
EPI_ISL_1447551	Yale Clinical Virology Lab	Grubaugh Lab - Yale School of Public Health	Joseph Fauver et al
EPI_ISL_1447552	Yale Clinical Virology Lab	Grubaugh Lab - Yale School of Public Health	Joseph Fauver et al
EPI_ISL_1447553	Yale Clinical Virology Lab	Grubaugh Lab - Yale School of Public Health	Joseph Fauver et al
EPI_ISL_1447554	Yale Clinical Virology Lab	Grubaugh Lab - Yale School of Public Health	Joseph Fauver et al
EPI_ISL_1447555	Yale Clinical Virology Lab	Grubaugh Lab - Yale School of Public Health	Joseph Fauver et al
EPI_ISL_1447556	Yale Clinical Virology Lab	Grubaugh Lab - Yale School of Public Health	Joseph Fauver et al
EPI_ISL_1447557	Yale Clinical Virology Lab	Grubaugh Lab - Yale School of Public Health	Joseph Fauver et al
EPI_ISL_1447558	Yale Clinical Virology Lab	Grubaugh Lab - Yale School of Public Health	Joseph Fauver et al
EPI_ISL_1447559	Yale Clinical Virology Lab	Grubaugh Lab - Yale School of Public Health	Joseph Fauver et al
EPI_ISL_1447560	Yale Clinical Virology Lab	Grubaugh Lab - Yale School of Public Health	Joseph Fauver et al
EPI_ISL_1447561	Yale Clinical Virology Lab	Grubaugh Lab - Yale School of Public Health	Joseph Fauver et al
EPI_ISL_1447562	Yale Clinical Virology Lab	Grubaugh Lab - Yale School of Public Health	Joseph Fauver et al
EPI_ISL_1447563	Yale Clinical Virology Lab	Grubaugh Lab - Yale School of Public Health	Joseph Fauver et al
EPI_ISL_1447564	Yale Clinical Virology Lab	Grubaugh Lab - Yale School of Public Health	Joseph Fauver et al
EPI_ISL_1447565	Yale Clinical Virology Lab	Grubaugh Lab - Yale School of Public Health	Joseph Fauver et al
EPI_ISL_1447566	Yale Clinical Virology Lab	Grubaugh Lab - Yale School of Public Health	Joseph Fauver et al
EPI_ISL_1447567	Yale Clinical Virology Lab	Grubaugh Lab - Yale School of Public Health	Joseph Fauver et al
EPI_ISL_1447568	Yale Clinical Virology Lab	Grubaugh Lab - Yale School of Public Health	Joseph Fauver et al
EPI_ISL_1447569	Yale Clinical Virology Lab	Grubaugh Lab - Yale School of Public Health	Joseph Fauver et al
EPI_ISL_1447570	Yale Clinical Virology Lab	Grubaugh Lab - Yale School of Public Health	Joseph Fauver et al
EPI_ISL_1447571	Yale Clinical Virology Lab	Grubaugh Lab - Yale School of Public Health	Joseph Fauver et al
EPI_ISL_1447572	Yale Clinical Virology Lab	Grubaugh Lab - Yale School of Public Health	Joseph Fauver et al
EPI_ISL_1447573	Yale Clinical Virology Lab	Grubaugh Lab - Yale School of Public Health	Joseph Fauver et al
EPI_ISL_1447574	Yale Clinical Virology Lab	Grubaugh Lab - Yale School of Public Health	Joseph Fauver et al
EPI_ISL_1447575	Yale Clinical Virology Lab	Grubaugh Lab - Yale School of Public Health	Joseph Fauver et al
EPI_ISL_1447576	Yale Clinical Virology Lab	Grubaugh Lab - Yale School of Public Health	Joseph Fauver et al
EPI_ISL_1447577	Yale Clinical Virology Lab	Grubaugh Lab - Yale School of Public Health	Joseph Fauver et al
EPI_ISL_1447578	Yale Clinical Virology Lab	Grubaugh Lab - Yale School of Public Health	Joseph Fauver et al
EPI_ISL_1447579	Yale Clinical Virology Lab	Grubaugh Lab - Yale School of Public Health	Joseph Fauver et al
EPI_ISL_1447580	Yale Clinical Virology Lab	Grubaugh Lab - Yale School of Public Health	Joseph Fauver et al
EPI_ISL_1447581	Yale Clinical Virology Lab	Grubaugh Lab - Yale School of Public Health	Joseph Fauver et al
EPI_ISL_1447582	Yale Clinical Virology Lab	Grubaugh Lab - Yale School of Public Health	Joseph Fauver et al
EPI_ISL_1447583	Yale Clinical Virology Lab	Grubaugh Lab - Yale School of Public Health	Joseph Fauver et al
EPI_ISL_1447584	Yale Clinical Virology Lab	Grubaugh Lab - Yale School of Public Health	Joseph Fauver et al
EPI_ISL_1447585	Yale Clinical Virology Lab	Grubaugh Lab - Yale School of Public Health	Joseph Fauver et al
EPI_ISL_1447586	Yale Clinical Virology Lab	Grubaugh Lab - Yale School of Public Health	Joseph Fauver et al
EPI_ISL_1447587	Yale Clinical Virology Lab	Grubaugh Lab - Yale School of Public Health	Joseph Fauver et al
EPI_ISL_1447588	Yale Clinical Virology Lab	Grubaugh Lab - Yale School of Public Health	Joseph Fauver et al
EPI_ISL_1447589	Yale Clinical Virology Lab	Grubaugh Lab - Yale School of Public Health	Joseph Fauver et al
EPI_ISL_1447590	Yale Clinical Virology Lab	Grubaugh Lab - Yale School of Public Health	Joseph Fauver et al
EPI_ISL_1447591	Yale Clinical Virology Lab	Grubaugh Lab - Yale School of Public Health	Joseph Fauver et al
EPI_ISL_1447592	Yale Clinical Virology Lab	Grubaugh Lab - Yale School of Public Health	Joseph Fauver et al
EPI_ISL_1447593	Yale Clinical Virology Lab	Grubaugh Lab - Yale School of Public Health	Joseph Fauver et al
EPI_ISL_1447594	Yale Clinical Virology Lab	Grubaugh Lab - Yale School of Public Health	Joseph Fauver et al
EPI_ISL_1447595	Yale Clinical Virology Lab	Grubaugh Lab - Yale School of Public Health	Joseph Fauver et al
EPI_ISL_1447596	Yale Clinical Virology Lab	Grubaugh Lab - Yale School of Public Health	Joseph Fauver et al
EPI_ISL_1447597	Yale Clinical Virology Lab	Grubaugh Lab - Yale School of Public Health	Joseph Fauver et al
EPI_ISL_1447598	Yale Clinical Virology Lab	Grubaugh Lab - Yale School of Public Health	Joseph Fauver et al
EPI_ISL_1447599	Yale Clinical Virology Lab	Grubaugh Lab - Yale School of Public Health	Joseph Fauver et al
EPI_ISL_1447600	Yale Clinical Virology Lab	Grubaugh Lab - Yale School of Public Health	Joseph Fauver et al
EPI_ISL_1447601	Yale Clinical Virology Lab	Grubaugh Lab - Yale School of Public Health	Joseph Fauver et al
EPI_ISL_1447602	Yale Clinical Virology Lab	Grubaugh Lab - Yale School of Public Health	Joseph Fauver et al
EPI_ISL_1447603	Yale Clinical Virology Lab	Grubaugh Lab - Yale School of Public Health	Joseph Fauver et al
EPI_ISL_1447604	Yale Clinical Virology Lab	Grubaugh Lab - Yale School of Public Health	Joseph Fauver et al
EPI_ISL_1447605	Yale Clinical Virology Lab	Grubaugh Lab - Yale School of Public Health	Joseph Fauver et al
EPI_ISL_1447606	Yale Clinical Virology Lab	Grubaugh Lab - Yale School of Public Health	Joseph Fauver et al
EPI_ISL_1447607	Yale Clinical Virology Lab	Grubaugh Lab - Yale School of Public Health	Joseph Fauver et al
EPI_ISL_1447608	Yale Clinical Virology Lab	Grubaugh Lab - Yale School of Public Health	Joseph Fauver et al
EPI_ISL_1447609	Yale Clinical Virology Lab	Grubaugh Lab - Yale School of Public Health	Joseph Fauver et al
EPI_ISL_1447610	Yale Clinical Virology Lab	Grubaugh Lab - Yale School of Public Health	Joseph Fauver et al
EPI_ISL_1447611	Yale Clinical Virology Lab	Grubaugh Lab - Yale School of Public Health	Joseph Fauver et al
EPI_ISL_1447612	Yale Clinical Virology Lab	Grubaugh Lab - Yale School of Public Health	Joseph Fauver et al
EPI_ISL_1447613	Yale Clinical Virology Lab	Grubaugh Lab - Yale School of Public Health	Joseph Fauver et al
EPI_ISL_1447614	Yale Clinical Virology Lab	Grubaugh Lab - Yale School of Public Health	Joseph Fauver et al
EPI_ISL_1447615	Yale Clinical Virology Lab	Grubaugh Lab - Yale School of Public Health	Joseph Fauver et al
EPI_ISL_1447616	Yale Clinical Virology Lab	Grubaugh Lab - Yale School of Public Health	Joseph Fauver et al
EPI_ISL_1447617	Yale Clinical Virology Lab	Grubaugh Lab - Yale School of Public Health	Joseph Fauver et al
EPI_ISL_1447618	Yale Clinical Virology Lab	Grubaugh Lab - Yale School of Public Health	Joseph Fauver et al
EPI_ISL_1447619	Yale Clinical Virology Lab	Grubaugh Lab - Yale School of Public Health	Joseph Fauver et al
EPI_ISL_1447620	Yale Clinical Virology Lab	Grubaugh Lab - Yale School of Public Health	Joseph Fauver et al
EPI_ISL_1447621	Yale Clinical Virology Lab	Grubaugh Lab - Yale School of Public Health	Joseph Fauver et al
EPI_ISL_1447622	Yale Clinical Virology Lab	Grubaugh Lab - Yale School of Public Health	Joseph Fauver et al
EPI_ISL_1447623	Yale Clinical Virology Lab	Grubaugh Lab - Yale School of Public Health	Joseph Fauver et al
EPI_ISL_1447624	Yale Clinical Virology Lab	Grubaugh Lab - Yale School of Public Health	Joseph Fauver et al
EPI_ISL_1447625	Yale Clinical Virology Lab	Grubaugh Lab - Yale School of Public Health	Joseph Fauver et al
EPI_ISL_1447626	Yale Clinical Virology Lab	Grubaugh Lab - Yale School of Public Health	Joseph Fauver et al
EPI_ISL_1447627	Yale Clinical Virology Lab	Grubaugh Lab - Yale School of Public Health	Joseph Fauver et al
EPI_ISL_1447628	Yale Clinical Virology Lab	Grubaugh Lab - Yale School of Public Health	Joseph Fauver et al
EPI_ISL_1447629	Yale Clinical Virology Lab	Grubaugh Lab - Yale School of Public Health	Joseph Fauver et al
EPI_ISL_1447630	Yale Clinical Virology Lab	Grubaugh Lab - Yale School of Public Health	Joseph Fauver et al
EPI_ISL_1447631	Yale Clinical Virology Lab	Grubaugh Lab - Yale School of Public Health	Joseph Fauver et al
EPI_ISL_1447632	Yale Clinical Virology Lab	Grubaugh Lab - Yale School of Public Health	Joseph Fauver et al
EPI_ISL_1447633	Yale Clinical Virology Lab	Grubaugh Lab - Yale School of Public Health	Joseph Fauver et al
EPI_ISL_1447634	Yale Clinical Virology Lab	Grubaugh Lab - Yale School of Public Health	Joseph Fauver et al
EPI_ISL_1447635	Yale Clinical Virology Lab	Grubaugh Lab - Yale School of Public Health	Joseph Fauver et al
EPI_ISL_1447636	Yale Clinical Virology Lab	Grubaugh Lab - Yale School of Public Health	Joseph Fauver et al
EPI_ISL_1447637	Yale Clinical Virology Lab	Grubaugh Lab - Yale School of Public Health	Joseph Fauver et al
EPI_ISL_1447638	Yale Clinical Virology Lab	Grubaugh Lab - Yale School of Public Health	Joseph Fauver et al
EPI_ISL_1447639	Yale Clinical Virology Lab	Grubaugh Lab - Yale School of Public Health	Joseph Fauver et al
EPI_ISL_1447640	Yale Clinical Virology Lab	Grubaugh Lab - Yale School of Public Health	Joseph Fauver et al
EPI_ISL_1447641	Yale Clinical Virology Lab	Grubaugh Lab - Yale School of Public Health	Joseph Fauver et al
EPI_ISL_1447642	Yale Clinical Virology Lab	Grubaugh Lab - Yale School of Public Health	Joseph Fauver et al
EPI_ISL_1447643	Yale Clinical Virology Lab	Grubaugh Lab - Yale School of Public Health	Joseph Fauver et al
EPI_ISL_1447644	Yale Clinical Virology Lab	Grubaugh Lab - Yale School of Public Health	Joseph Fauver et al
EPI_ISL_1447645	Yale Clinical Virology Lab	Grubaugh Lab - Yale School of Public Health	Joseph Fauver et al
EPI_ISL_1447646	Yale Clinical Virology Lab	Grubaugh Lab - Yale School of Public Health	Joseph Fauver et al
EPI_ISL_1447647	Yale Clinical Virology Lab	Grubaugh Lab - Yale School of Public Health	Joseph Fauver et al
EPI_ISL_1447648	Yale Clinical Virology Lab	Grubaugh Lab - Yale School of Public Health	Joseph Fauver et al
EPI_ISL_1447649	Yale Clinical Virology Lab	Grubaugh Lab - Yale School of Public Health	Joseph Fauver et al
EPI_ISL_1447650	Yale Clinical Virology Lab	Grubaugh Lab - Yale School of Public Health	Joseph Fauver et al
EPI_ISL_1447651	Yale Clinical Virology Lab	Grubaugh Lab - Yale School of Public Health	Joseph Fauver et al
EPI_ISL_1447652	Yale Clinical Virology Lab	Grubaugh Lab - Yale School of Public Health	Joseph Fauver et al
EPI_ISL_1447653	Yale Clinical Virology Lab	Grubaugh Lab - Yale School of Public Health	Joseph Fauver et al
EPI_ISL_1447654	Yale Clinical Virology Lab	Grubaugh Lab - Yale School of Public Health	Joseph Fauver et al
EPI_ISL_1447655	Yale Clinical Virology Lab	Grubaugh Lab - Yale School of Public Health	Joseph Fauver et al
EPI_ISL_1447656	Yale Clinical Virology Lab	Grubaugh Lab - Yale School of Public Health	Joseph Fauver et al
EPI_ISL_1447657	Yale Clinical Virology Lab	Grubaugh Lab - Yale School of Public Health	Joseph Fauver et al
EPI_ISL_1447658	Yale Clinical Virology Lab	Grubaugh Lab - Yale School of Public Health	Joseph Fauver et al
EPI_ISL_1447659	Yale Clinical Virology Lab	Grubaugh Lab - Yale School of Public Health	Joseph Fauver et al
EPI_ISL_1447660	Yale Clinical Virology Lab	Grubaugh Lab - Yale School of Public Health	Joseph Fauver et al
EPI_ISL_1447661	Yale Clinical Virology Lab	Grubaugh Lab - Yale School of Public Health	Joseph Fauver et al
EPI_ISL_1447662	Yale Clinical Virology Lab	Grubaugh Lab - Yale School of Public Health	Joseph Fauver et al
EPI_ISL_1447663	Yale Clinical Virology Lab	Grubaugh Lab - Yale School of Public Health	Joseph Fauver et al
EPI_ISL_1447664	Yale Clinical Virology Lab	Grubaugh Lab - Yale School of Public Health	Joseph Fauver et al
EPI_ISL_1447665	Yale Clinical Virology Lab	Grubaugh Lab - Yale School of Public Health	Joseph Fauver et al
EPI_ISL_1447666	Yale Clinical Virology Lab	Grubaugh Lab - Yale School of Public Health	Joseph Fauver et al
EPI_ISL_1447667	Yale Clinical Virology Lab	Grubaugh Lab - Yale School of Public Health	Joseph Fauver et al
EPI_ISL_1447668	Yale Clinical Virology Lab	Grubaugh Lab - Yale School of Public Health	Joseph Fauver et al
EPI_ISL_1447669	Yale Clinical Virology Lab	Grubaugh Lab - Yale School of Public Health	Joseph Fauver et al
EPI_ISL_1447670	Yale Clinical Virology Lab	Grubaugh Lab - Yale School of Public Health	Joseph Fauver et al
EPI_ISL_1447671	Yale Pathology Lab	Grubaugh Lab - Yale School of Public Health	Joseph Fauver et al
EPI_ISL_1447673	Grubaugh Lab - Yale School of Public Health	Grubaugh Lab - Yale School of Public Health	Joseph Fauver et al
EPI_ISL_1447674	Grubaugh Lab - Yale School of Public Health	Grubaugh Lab - Yale School of Public Health	Joseph Fauver et al
EPI_ISL_1447675	Grubaugh Lab - Yale School of Public Health	Grubaugh Lab - Yale School of Public Health	Joseph Fauver et al
EPI_ISL_1447676	Grubaugh Lab - Yale School of Public Health	Grubaugh Lab - Yale School of Public Health	Joseph Fauver et al
EPI_ISL_1447677	IZSM	TIGEM	Antonio Grimaldi Patrizia Annunziata Francesco Panariello Biancamaria Pierri Claudia Tiberio Valentina Bouche Chiara Colantuono Maria Concetta Cuomo Denise Di Concilio Lucio Di Filippo Anna Manfredi Marcello Salvi Antonio Limone Luigi Atripaldi Pellegrino Cerino Andrea Ballabio Davide Cacchiarelli et al
EPI_ISL_1447678	IZSM	TIGEM	Antonio Grimaldi Patrizia Annunziata Francesco Panariello Biancamaria Pierri Claudia Tiberio Valentina Bouche Chiara Colantuono Maria Concetta Cuomo Denise Di Concilio Lucio Di Filippo Anna Manfredi Marcello Salvi Antonio Limone Luigi Atripaldi Pellegrino Cerino Andrea Ballabio Davide Cacchiarelli et al
EPI_ISL_1447679	IZSM	TIGEM	Antonio Grimaldi Patrizia Annunziata Francesco Panariello Biancamaria Pierri Claudia Tiberio Valentina Bouche Chiara Colantuono Maria Concetta Cuomo Denise Di Concilio Lucio Di Filippo Anna Manfredi Marcello Salvi Antonio Limone Luigi Atripaldi Pellegrino Cerino Andrea Ballabio Davide Cacchiarelli et al
EPI_ISL_1447680	IZSM	TIGEM	Antonio Grimaldi Patrizia Annunziata Francesco Panariello Biancamaria Pierri Claudia Tiberio Valentina Bouche Chiara Colantuono Maria Concetta Cuomo Denise Di Concilio Lucio Di Filippo Anna Manfredi Marcello Salvi Antonio Limone Luigi Atripaldi Pellegrino Cerino Andrea Ballabio Davide Cacchiarelli et al
EPI_ISL_1447681	IZSM	TIGEM	Antonio Grimaldi Patrizia Annunziata Francesco Panariello Biancamaria Pierri Claudia Tiberio Valentina Bouche Chiara Colantuono Maria Concetta Cuomo Denise Di Concilio Lucio Di Filippo Anna Manfredi Marcello Salvi Antonio Limone Luigi Atripaldi Pellegrino Cerino Andrea Ballabio Davide Cacchiarelli et al
EPI_ISL_1447682	IZSM	TIGEM	Antonio Grimaldi Patrizia Annunziata Francesco Panariello Biancamaria Pierri Claudia Tiberio Valentina Bouche Chiara Colantuono Maria Concetta Cuomo Denise Di Concilio Lucio Di Filippo Anna Manfredi Marcello Salvi Antonio Limone Luigi Atripaldi Pellegrino Cerino Andrea Ballabio Davide Cacchiarelli et al
EPI_ISL_1447683	IZSM	TIGEM	Antonio Grimaldi Patrizia Annunziata Francesco Panariello Biancamaria Pierri Claudia Tiberio Valentina Bouche Chiara Colantuono Maria Concetta Cuomo Denise Di Concilio Lucio Di Filippo Anna Manfredi Marcello Salvi Antonio Limone Luigi Atripaldi Pellegrino Cerino Andrea Ballabio Davide Cacchiarelli et al
EPI_ISL_1447684	IZSM	TIGEM	Antonio Grimaldi Patrizia Annunziata Francesco Panariello Biancamaria Pierri Claudia Tiberio Valentina Bouche Chiara Colantuono Maria Concetta Cuomo Denise Di Concilio Lucio Di Filippo Anna Manfredi Marcello Salvi Antonio Limone Luigi Atripaldi Pellegrino Cerino Andrea Ballabio Davide Cacchiarelli et al
EPI_ISL_1447685	IZSM	TIGEM	Antonio Grimaldi Patrizia Annunziata Francesco Panariello Biancamaria Pierri Claudia Tiberio Valentina Bouche Chiara Colantuono Maria Concetta Cuomo Denise Di Concilio Lucio Di Filippo Anna Manfredi Marcello Salvi Antonio Limone Luigi Atripaldi Pellegrino Cerino Andrea Ballabio Davide Cacchiarelli et al
EPI_ISL_1447686	IZSM	TIGEM	Antonio Grimaldi Patrizia Annunziata Francesco Panariello Biancamaria Pierri Claudia Tiberio Valentina Bouche Chiara Colantuono Maria Concetta Cuomo Denise Di Concilio Lucio Di Filippo Anna Manfredi Marcello Salvi Antonio Limone Luigi Atripaldi Pellegrino Cerino Andrea Ballabio Davide Cacchiarelli et al
EPI_ISL_1447687	IZSM	TIGEM	Antonio Grimaldi Patrizia Annunziata Francesco Panariello Biancamaria Pierri Claudia Tiberio Valentina Bouche Chiara Colantuono Maria Concetta Cuomo Denise Di Concilio Lucio Di Filippo Anna Manfredi Marcello Salvi Antonio Limone Luigi Atripaldi Pellegrino Cerino Andrea Ballabio Davide Cacchiarelli et al
EPI_ISL_1447688	IZSM	TIGEM	Antonio Grimaldi Patrizia Annunziata Francesco Panariello Biancamaria Pierri Claudia Tiberio Valentina Bouche Chiara Colantuono Maria Concetta Cuomo Denise Di Concilio Lucio Di Filippo Anna Manfredi Marcello Salvi Antonio Limone Luigi Atripaldi Pellegrino Cerino Andrea Ballabio Davide Cacchiarelli et al
EPI_ISL_1447689	IZSM	TIGEM	Antonio Grimaldi Patrizia Annunziata Francesco Panariello Biancamaria Pierri Claudia Tiberio Valentina Bouche Chiara Colantuono Maria Concetta Cuomo Denise Di Concilio Lucio Di Filippo Anna Manfredi Marcello Salvi Antonio Limone Luigi Atripaldi Pellegrino Cerino Andrea Ballabio Davide Cacchiarelli et al
EPI_ISL_1447690	IZSM	TIGEM	Antonio Grimaldi Patrizia Annunziata Francesco Panariello Biancamaria Pierri Claudia Tiberio Valentina Bouche Chiara Colantuono Maria Concetta Cuomo Denise Di Concilio Lucio Di Filippo Anna Manfredi Marcello Salvi Antonio Limone Luigi Atripaldi Pellegrino Cerino Andrea Ballabio Davide Cacchiarelli et al
EPI_ISL_1447691	IZSM	TIGEM	Antonio Grimaldi Patrizia Annunziata Francesco Panariello Biancamaria Pierri Claudia Tiberio Valentina Bouche Chiara Colantuono Maria Concetta Cuomo Denise Di Concilio Lucio Di Filippo Anna Manfredi Marcello Salvi Antonio Limone Luigi Atripaldi Pellegrino Cerino Andrea Ballabio Davide Cacchiarelli et al
EPI_ISL_1447692	IZSM	TIGEM	Antonio Grimaldi Patrizia Annunziata Francesco Panariello Biancamaria Pierri Claudia Tiberio Valentina Bouche Chiara Colantuono Maria Concetta Cuomo Denise Di Concilio Lucio Di Filippo Anna Manfredi Marcello Salvi Antonio Limone Luigi Atripaldi Pellegrino Cerino Andrea Ballabio Davide Cacchiarelli et al
EPI_ISL_1447693	IZSM	TIGEM	Antonio Grimaldi Patrizia Annunziata Francesco Panariello Biancamaria Pierri Claudia Tiberio Valentina Bouche Chiara Colantuono Maria Concetta Cuomo Denise Di Concilio Lucio Di Filippo Anna Manfredi Marcello Salvi Antonio Limone Luigi Atripaldi Pellegrino Cerino Andrea Ballabio Davide Cacchiarelli et al
EPI_ISL_1447694	IZSM	TIGEM	Antonio Grimaldi Patrizia Annunziata Francesco Panariello Biancamaria Pierri Claudia Tiberio Valentina Bouche Chiara Colantuono Maria Concetta Cuomo Denise Di Concilio Lucio Di Filippo Anna Manfredi Marcello Salvi Antonio Limone Luigi Atripaldi Pellegrino Cerino Andrea Ballabio Davide Cacchiarelli et al
EPI_ISL_1447695	IZSM	TIGEM	Antonio Grimaldi Patrizia Annunziata Francesco Panariello Biancamaria Pierri Claudia Tiberio Valentina Bouche Chiara Colantuono Maria Concetta Cuomo Denise Di Concilio Lucio Di Filippo Anna Manfredi Marcello Salvi Antonio Limone Luigi Atripaldi Pellegrino Cerino Andrea Ballabio Davide Cacchiarelli et al
EPI_ISL_1447696	IZSM	TIGEM	Antonio Grimaldi Patrizia Annunziata Francesco Panariello Biancamaria Pierri Claudia Tiberio Valentina Bouche Chiara Colantuono Maria Concetta Cuomo Denise Di Concilio Lucio Di Filippo Anna Manfredi Marcello Salvi Antonio Limone Luigi Atripaldi Pellegrino Cerino Andrea Ballabio Davide Cacchiarelli et al
EPI_ISL_1447697	IZSM	TIGEM	Antonio Grimaldi Patrizia Annunziata Francesco Panariello Biancamaria Pierri Claudia Tiberio Valentina Bouche Chiara Colantuono Maria Concetta Cuomo Denise Di Concilio Lucio Di Filippo Anna Manfredi Marcello Salvi Antonio Limone Luigi Atripaldi Pellegrino Cerino Andrea Ballabio Davide Cacchiarelli et al
EPI_ISL_1447698	IZSM	TIGEM	Antonio Grimaldi Patrizia Annunziata Francesco Panariello Biancamaria Pierri Claudia Tiberio Valentina Bouche Chiara Colantuono Maria Concetta Cuomo Denise Di Concilio Lucio Di Filippo Anna Manfredi Marcello Salvi Antonio Limone Luigi Atripaldi Pellegrino Cerino Andrea Ballabio Davide Cacchiarelli et al
EPI_ISL_1447699	IZSM	TIGEM	Antonio Grimaldi Patrizia Annunziata Francesco Panariello Biancamaria Pierri Claudia Tiberio Valentina Bouche Chiara Colantuono Maria Concetta Cuomo Denise Di Concilio Lucio Di Filippo Anna Manfredi Marcello Salvi Antonio Limone Luigi Atripaldi Pellegrino Cerino Andrea Ballabio Davide Cacchiarelli et al
EPI_ISL_1447700	IZSM	TIGEM	Antonio Grimaldi Patrizia Annunziata Francesco Panariello Biancamaria Pierri Claudia Tiberio Valentina Bouche Chiara Colantuono Maria Concetta Cuomo Denise Di Concilio Lucio Di Filippo Anna Manfredi Marcello Salvi Antonio Limone Luigi Atripaldi Pellegrino Cerino Andrea Ballabio Davide Cacchiarelli et al
EPI_ISL_1447701	IZSM	TIGEM	Antonio Grimaldi Patrizia Annunziata Francesco Panariello Biancamaria Pierri Claudia Tiberio Valentina Bouche Chiara Colantuono Maria Concetta Cuomo Denise Di Concilio Lucio Di Filippo Anna Manfredi Marcello Salvi Antonio Limone Luigi Atripaldi Pellegrino Cerino Andrea Ballabio Davide Cacchiarelli et al
EPI_ISL_1447702	IZSM	TIGEM	Antonio Grimaldi Patrizia Annunziata Francesco Panariello Biancamaria Pierri Claudia Tiberio Valentina Bouche Chiara Colantuono Maria Concetta Cuomo Denise Di Concilio Lucio Di Filippo Anna Manfredi Marcello Salvi Antonio Limone Luigi Atripaldi Pellegrino Cerino Andrea Ballabio Davide Cacchiarelli et al
EPI_ISL_1447703	IZSM	TIGEM	Antonio Grimaldi Patrizia Annunziata Francesco Panariello Biancamaria Pierri Claudia Tiberio Valentina Bouche Chiara Colantuono Maria Concetta Cuomo Denise Di Concilio Lucio Di Filippo Anna Manfredi Marcello Salvi Antonio Limone Luigi Atripaldi Pellegrino Cerino Andrea Ballabio Davide Cacchiarelli et al
EPI_ISL_1447704	IZSM	TIGEM	Antonio Grimaldi Patrizia Annunziata Francesco Panariello Biancamaria Pierri Claudia Tiberio Valentina Bouche Chiara Colantuono Maria Concetta Cuomo Denise Di Concilio Lucio Di Filippo Anna Manfredi Marcello Salvi Antonio Limone Luigi Atripaldi Pellegrino Cerino Andrea Ballabio Davide Cacchiarelli et al
EPI_ISL_1447705	IZSM	TIGEM	Antonio Grimaldi Patrizia Annunziata Francesco Panariello Biancamaria Pierri Claudia Tiberio Valentina Bouche Chiara Colantuono Maria Concetta Cuomo Denise Di Concilio Lucio Di Filippo Anna Manfredi Marcello Salvi Antonio Limone Luigi Atripaldi Pellegrino Cerino Andrea Ballabio Davide Cacchiarelli et al
EPI_ISL_1447706	IZSM	TIGEM	Antonio Grimaldi Patrizia Annunziata Francesco Panariello Biancamaria Pierri Claudia Tiberio Valentina Bouche Chiara Colantuono Maria Concetta Cuomo Denise Di Concilio Lucio Di Filippo Anna Manfredi Marcello Salvi Antonio Limone Luigi Atripaldi Pellegrino Cerino Andrea Ballabio Davide Cacchiarelli et al
EPI_ISL_1447707	IZSM	TIGEM	Antonio Grimaldi Patrizia Annunziata Francesco Panariello Biancamaria Pierri Claudia Tiberio Valentina Bouche Chiara Colantuono Maria Concetta Cuomo Denise Di Concilio Lucio Di Filippo Anna Manfredi Marcello Salvi Antonio Limone Luigi Atripaldi Pellegrino Cerino Andrea Ballabio Davide Cacchiarelli et al
EPI_ISL_1447708	IZSM	TIGEM	Antonio Grimaldi Patrizia Annunziata Francesco Panariello Biancamaria Pierri Claudia Tiberio Valentina Bouche Chiara Colantuono Maria Concetta Cuomo Denise Di Concilio Lucio Di Filippo Anna Manfredi Marcello Salvi Antonio Limone Luigi Atripaldi Pellegrino Cerino Andrea Ballabio Davide Cacchiarelli et al
EPI_ISL_1447709	IZSM	TIGEM	Antonio Grimaldi Patrizia Annunziata Francesco Panariello Biancamaria Pierri Claudia Tiberio Valentina Bouche Chiara Colantuono Maria Concetta Cuomo Denise Di Concilio Lucio Di Filippo Anna Manfredi Marcello Salvi Antonio Limone Luigi Atripaldi Pellegrino Cerino Andrea Ballabio Davide Cacchiarelli et al
EPI_ISL_1447710	IZSM	TIGEM	Antonio Grimaldi Patrizia Annunziata Francesco Panariello Biancamaria Pierri Claudia Tiberio Valentina Bouche Chiara Colantuono Maria Concetta Cuomo Denise Di Concilio Lucio Di Filippo Anna Manfredi Marcello Salvi Antonio Limone Luigi Atripaldi Pellegrino Cerino Andrea Ballabio Davide Cacchiarelli et al
EPI_ISL_1447711	IZSM	TIGEM	Antonio Grimaldi Patrizia Annunziata Francesco Panariello Biancamaria Pierri Claudia Tiberio Valentina Bouche Chiara Colantuono Maria Concetta Cuomo Denise Di Concilio Lucio Di Filippo Anna Manfredi Marcello Salvi Antonio Limone Luigi Atripaldi Pellegrino Cerino Andrea Ballabio Davide Cacchiarelli et al
EPI_ISL_1447712	IZSM	TIGEM	Antonio Grimaldi Patrizia Annunziata Francesco Panariello Biancamaria Pierri Claudia Tiberio Valentina Bouche Chiara Colantuono Maria Concetta Cuomo Denise Di Concilio Lucio Di Filippo Anna Manfredi Marcello Salvi Antonio Limone Luigi Atripaldi Pellegrino Cerino Andrea Ballabio Davide Cacchiarelli et al
EPI_ISL_1447713	IZSM	TIGEM	Antonio Grimaldi Patrizia Annunziata Francesco Panariello Biancamaria Pierri Claudia Tiberio Valentina Bouche Chiara Colantuono Maria Concetta Cuomo Denise Di Concilio Lucio Di Filippo Anna Manfredi Marcello Salvi Antonio Limone Luigi Atripaldi Pellegrino Cerino Andrea Ballabio Davide Cacchiarelli et al
EPI_ISL_1447714	IZSM	TIGEM	Antonio Grimaldi Patrizia Annunziata Francesco Panariello Biancamaria Pierri Claudia Tiberio Valentina Bouche Chiara Colantuono Maria Concetta Cuomo Denise Di Concilio Lucio Di Filippo Anna Manfredi Marcello Salvi Antonio Limone Luigi Atripaldi Pellegrino Cerino Andrea Ballabio Davide Cacchiarelli et al
EPI_ISL_1447715	IZSM	TIGEM	Antonio Grimaldi Patrizia Annunziata Francesco Panariello Biancamaria Pierri Claudia Tiberio Valentina Bouche Chiara Colantuono Maria Concetta Cuomo Denise Di Concilio Lucio Di Filippo Anna Manfredi Marcello Salvi Antonio Limone Luigi Atripaldi Pellegrino Cerino Andrea Ballabio Davide Cacchiarelli et al
EPI_ISL_1447716	IZSM	TIGEM	Antonio Grimaldi Patrizia Annunziata Francesco Panariello Biancamaria Pierri Claudia Tiberio Valentina Bouche Chiara Colantuono Maria Concetta Cuomo Denise Di Concilio Lucio Di Filippo Anna Manfredi Marcello Salvi Antonio Limone Luigi Atripaldi Pellegrino Cerino Andrea Ballabio Davide Cacchiarelli et al
EPI_ISL_1447717	IZSM	TIGEM	Antonio Grimaldi Patrizia Annunziata Francesco Panariello Biancamaria Pierri Claudia Tiberio Valentina Bouche Chiara Colantuono Maria Concetta Cuomo Denise Di Concilio Lucio Di Filippo Anna Manfredi Marcello Salvi Antonio Limone Luigi Atripaldi Pellegrino Cerino Andrea Ballabio Davide Cacchiarelli et al
EPI_ISL_1447718	IZSM	TIGEM	Antonio Grimaldi Patrizia Annunziata Francesco Panariello Biancamaria Pierri Claudia Tiberio Valentina Bouche Chiara Colantuono Maria Concetta Cuomo Denise Di Concilio Lucio Di Filippo Anna Manfredi Marcello Salvi Antonio Limone Luigi Atripaldi Pellegrino Cerino Andrea Ballabio Davide Cacchiarelli et al
EPI_ISL_1447719	IZSM	TIGEM	Antonio Grimaldi Patrizia Annunziata Francesco Panariello Biancamaria Pierri Claudia Tiberio Valentina Bouche Chiara Colantuono Maria Concetta Cuomo Denise Di Concilio Lucio Di Filippo Anna Manfredi Marcello Salvi Antonio Limone Luigi Atripaldi Pellegrino Cerino Andrea Ballabio Davide Cacchiarelli et al
EPI_ISL_1447720	IZSM	TIGEM	Antonio Grimaldi Patrizia Annunziata Francesco Panariello Biancamaria Pierri Claudia Tiberio Valentina Bouche Chiara Colantuono Maria Concetta Cuomo Denise Di Concilio Lucio Di Filippo Anna Manfredi Marcello Salvi Antonio Limone Luigi Atripaldi Pellegrino Cerino Andrea Ballabio Davide Cacchiarelli et al
EPI_ISL_1447721	IZSM	TIGEM	Antonio Grimaldi Patrizia Annunziata Francesco Panariello Biancamaria Pierri Claudia Tiberio Valentina Bouche Chiara Colantuono Maria Concetta Cuomo Denise Di Concilio Lucio Di Filippo Anna Manfredi Marcello Salvi Antonio Limone Luigi Atripaldi Pellegrino Cerino Andrea Ballabio Davide Cacchiarelli et al
EPI_ISL_1447722	IZSM	TIGEM	Antonio Grimaldi Patrizia Annunziata Francesco Panariello Biancamaria Pierri Claudia Tiberio Valentina Bouche Chiara Colantuono Maria Concetta Cuomo Denise Di Concilio Lucio Di Filippo Anna Manfredi Marcello Salvi Antonio Limone Luigi Atripaldi Pellegrino Cerino Andrea Ballabio Davide Cacchiarelli et al
EPI_ISL_1447723	IZSM	TIGEM	Antonio Grimaldi Patrizia Annunziata Francesco Panariello Biancamaria Pierri Claudia Tiberio Valentina Bouche Chiara Colantuono Maria Concetta Cuomo Denise Di Concilio Lucio Di Filippo Anna Manfredi Marcello Salvi Antonio Limone Luigi Atripaldi Pellegrino Cerino Andrea Ballabio Davide Cacchiarelli et al
EPI_ISL_1447724	IZSM	TIGEM	Antonio Grimaldi Patrizia Annunziata Francesco Panariello Biancamaria Pierri Claudia Tiberio Valentina Bouche Chiara Colantuono Maria Concetta Cuomo Denise Di Concilio Lucio Di Filippo Anna Manfredi Marcello Salvi Antonio Limone Luigi Atripaldi Pellegrino Cerino Andrea Ballabio Davide Cacchiarelli et al
EPI_ISL_1447725	IZSM	TIGEM	Antonio Grimaldi Patrizia Annunziata Francesco Panariello Biancamaria Pierri Claudia Tiberio Valentina Bouche Chiara Colantuono Maria Concetta Cuomo Denise Di Concilio Lucio Di Filippo Anna Manfredi Marcello Salvi Antonio Limone Luigi Atripaldi Pellegrino Cerino Andrea Ballabio Davide Cacchiarelli et al
EPI_ISL_1447726	IZSM	TIGEM	Antonio Grimaldi Patrizia Annunziata Francesco Panariello Biancamaria Pierri Claudia Tiberio Valentina Bouche Chiara Colantuono Maria Concetta Cuomo Denise Di Concilio Lucio Di Filippo Anna Manfredi Marcello Salvi Antonio Limone Luigi Atripaldi Pellegrino Cerino Andrea Ballabio Davide Cacchiarelli et al
EPI_ISL_1447727	IZSM	TIGEM	Antonio Grimaldi Patrizia Annunziata Francesco Panariello Biancamaria Pierri Claudia Tiberio Valentina Bouche Chiara Colantuono Maria Concetta Cuomo Denise Di Concilio Lucio Di Filippo Anna Manfredi Marcello Salvi Antonio Limone Luigi Atripaldi Pellegrino Cerino Andrea Ballabio Davide Cacchiarelli et al
EPI_ISL_1447728	IZSM	TIGEM	Antonio Grimaldi Patrizia Annunziata Francesco Panariello Biancamaria Pierri Claudia Tiberio Valentina Bouche Chiara Colantuono Maria Concetta Cuomo Denise Di Concilio Lucio Di Filippo Anna Manfredi Marcello Salvi Antonio Limone Luigi Atripaldi Pellegrino Cerino Andrea Ballabio Davide Cacchiarelli et al
EPI_ISL_1447729	IZSM	TIGEM	Antonio Grimaldi Patrizia Annunziata Francesco Panariello Biancamaria Pierri Claudia Tiberio Valentina Bouche Chiara Colantuono Maria Concetta Cuomo Denise Di Concilio Lucio Di Filippo Anna Manfredi Marcello Salvi Antonio Limone Luigi Atripaldi Pellegrino Cerino Andrea Ballabio Davide Cacchiarelli et al
EPI_ISL_1447730	IZSM	TIGEM	Antonio Grimaldi Patrizia Annunziata Francesco Panariello Biancamaria Pierri Claudia Tiberio Valentina Bouche Chiara Colantuono Maria Concetta Cuomo Denise Di Concilio Lucio Di Filippo Anna Manfredi Marcello Salvi Antonio Limone Luigi Atripaldi Pellegrino Cerino Andrea Ballabio Davide Cacchiarelli et al
EPI_ISL_1447731	IZSM	TIGEM	Antonio Grimaldi Patrizia Annunziata Francesco Panariello Biancamaria Pierri Claudia Tiberio Valentina Bouche Chiara Colantuono Maria Concetta Cuomo Denise Di Concilio Lucio Di Filippo Anna Manfredi Marcello Salvi Antonio Limone Luigi Atripaldi Pellegrino Cerino Andrea Ballabio Davide Cacchiarelli et al
EPI_ISL_1447732	IZSM	TIGEM	Antonio Grimaldi Patrizia Annunziata Francesco Panariello Biancamaria Pierri Claudia Tiberio Valentina Bouche Chiara Colantuono Maria Concetta Cuomo Denise Di Concilio Lucio Di Filippo Anna Manfredi Marcello Salvi Antonio Limone Luigi Atripaldi Pellegrino Cerino Andrea Ballabio Davide Cacchiarelli et al
EPI_ISL_1447733	IZSM	TIGEM	Antonio Grimaldi Patrizia Annunziata Francesco Panariello Biancamaria Pierri Claudia Tiberio Valentina Bouche Chiara Colantuono Maria Concetta Cuomo Denise Di Concilio Lucio Di Filippo Anna Manfredi Marcello Salvi Antonio Limone Luigi Atripaldi Pellegrino Cerino Andrea Ballabio Davide Cacchiarelli et al
EPI_ISL_1447734	IZSM	TIGEM	Antonio Grimaldi Patrizia Annunziata Francesco Panariello Biancamaria Pierri Claudia Tiberio Valentina Bouche Chiara Colantuono Maria Concetta Cuomo Denise Di Concilio Lucio Di Filippo Anna Manfredi Marcello Salvi Antonio Limone Luigi Atripaldi Pellegrino Cerino Andrea Ballabio Davide Cacchiarelli et al
EPI_ISL_1447735	IZSM	TIGEM	Antonio Grimaldi Patrizia Annunziata Francesco Panariello Biancamaria Pierri Claudia Tiberio Valentina Bouche Chiara Colantuono Maria Concetta Cuomo Denise Di Concilio Lucio Di Filippo Anna Manfredi Marcello Salvi Antonio Limone Luigi Atripaldi Pellegrino Cerino Andrea Ballabio Davide Cacchiarelli et al
EPI_ISL_1447736	IZSM	TIGEM	Antonio Grimaldi Patrizia Annunziata Francesco Panariello Biancamaria Pierri Claudia Tiberio Valentina Bouche Chiara Colantuono Maria Concetta Cuomo Denise Di Concilio Lucio Di Filippo Anna Manfredi Marcello Salvi Antonio Limone Luigi Atripaldi Pellegrino Cerino Andrea Ballabio Davide Cacchiarelli et al
EPI_ISL_1447737	IZSM	TIGEM	Antonio Grimaldi Patrizia Annunziata Francesco Panariello Biancamaria Pierri Claudia Tiberio Valentina Bouche Chiara Colantuono Maria Concetta Cuomo Denise Di Concilio Lucio Di Filippo Anna Manfredi Marcello Salvi Antonio Limone Luigi Atripaldi Pellegrino Cerino Andrea Ballabio Davide Cacchiarelli et al
EPI_ISL_1447738	IZSM	TIGEM	Antonio Grimaldi Patrizia Annunziata Francesco Panariello Biancamaria Pierri Claudia Tiberio Valentina Bouche Chiara Colantuono Maria Concetta Cuomo Denise Di Concilio Lucio Di Filippo Anna Manfredi Marcello Salvi Antonio Limone Luigi Atripaldi Pellegrino Cerino Andrea Ballabio Davide Cacchiarelli et al
EPI_ISL_1447739	IZSM	TIGEM	Antonio Grimaldi Patrizia Annunziata Francesco Panariello Biancamaria Pierri Claudia Tiberio Valentina Bouche Chiara Colantuono Maria Concetta Cuomo Denise Di Concilio Lucio Di Filippo Anna Manfredi Marcello Salvi Antonio Limone Luigi Atripaldi Pellegrino Cerino Andrea Ballabio Davide Cacchiarelli et al
EPI_ISL_1447740	IZSM	TIGEM	Antonio Grimaldi Patrizia Annunziata Francesco Panariello Biancamaria Pierri Claudia Tiberio Valentina Bouche Chiara Colantuono Maria Concetta Cuomo Denise Di Concilio Lucio Di Filippo Anna Manfredi Marcello Salvi Antonio Limone Luigi Atripaldi Pellegrino Cerino Andrea Ballabio Davide Cacchiarelli et al
EPI_ISL_1447741	IZSM	TIGEM	Antonio Grimaldi Patrizia Annunziata Francesco Panariello Biancamaria Pierri Claudia Tiberio Valentina Bouche Chiara Colantuono Maria Concetta Cuomo Denise Di Concilio Lucio Di Filippo Anna Manfredi Marcello Salvi Antonio Limone Luigi Atripaldi Pellegrino Cerino Andrea Ballabio Davide Cacchiarelli et al
EPI_ISL_1447742	IZSM	TIGEM	Antonio Grimaldi Patrizia Annunziata Francesco Panariello Biancamaria Pierri Claudia Tiberio Valentina Bouche Chiara Colantuono Maria Concetta Cuomo Denise Di Concilio Lucio Di Filippo Anna Manfredi Marcello Salvi Antonio Limone Luigi Atripaldi Pellegrino Cerino Andrea Ballabio Davide Cacchiarelli et al
EPI_ISL_1447743	IZSM	TIGEM	Antonio Grimaldi Patrizia Annunziata Francesco Panariello Biancamaria Pierri Claudia Tiberio Valentina Bouche Chiara Colantuono Maria Concetta Cuomo Denise Di Concilio Lucio Di Filippo Anna Manfredi Marcello Salvi Antonio Limone Luigi Atripaldi Pellegrino Cerino Andrea Ballabio Davide Cacchiarelli et al
EPI_ISL_1447744	IZSM	TIGEM	Antonio Grimaldi Patrizia Annunziata Francesco Panariello Biancamaria Pierri Claudia Tiberio Valentina Bouche Chiara Colantuono Maria Concetta Cuomo Denise Di Concilio Lucio Di Filippo Anna Manfredi Marcello Salvi Antonio Limone Luigi Atripaldi Pellegrino Cerino Andrea Ballabio Davide Cacchiarelli et al
EPI_ISL_1447745	IZSM	TIGEM	Antonio Grimaldi Patrizia Annunziata Francesco Panariello Biancamaria Pierri Claudia Tiberio Valentina Bouche Chiara Colantuono Maria Concetta Cuomo Denise Di Concilio Lucio Di Filippo Anna Manfredi Marcello Salvi Antonio Limone Luigi Atripaldi Pellegrino Cerino Andrea Ballabio Davide Cacchiarelli et al
EPI_ISL_1447746	IZSM	TIGEM	Antonio Grimaldi Patrizia Annunziata Francesco Panariello Biancamaria Pierri Claudia Tiberio Valentina Bouche Chiara Colantuono Maria Concetta Cuomo Denise Di Concilio Lucio Di Filippo Anna Manfredi Marcello Salvi Antonio Limone Luigi Atripaldi Pellegrino Cerino Andrea Ballabio Davide Cacchiarelli et al
EPI_ISL_1447747	IZSM	TIGEM	Antonio Grimaldi Patrizia Annunziata Francesco Panariello Biancamaria Pierri Claudia Tiberio Valentina Bouche Chiara Colantuono Maria Concetta Cuomo Denise Di Concilio Lucio Di Filippo Anna Manfredi Marcello Salvi Antonio Limone Luigi Atripaldi Pellegrino Cerino Andrea Ballabio Davide Cacchiarelli et al
EPI_ISL_1447748	IZSM	TIGEM	Antonio Grimaldi Patrizia Annunziata Francesco Panariello Biancamaria Pierri Claudia Tiberio Valentina Bouche Chiara Colantuono Maria Concetta Cuomo Denise Di Concilio Lucio Di Filippo Anna Manfredi Marcello Salvi Antonio Limone Luigi Atripaldi Pellegrino Cerino Andrea Ballabio Davide Cacchiarelli et al
EPI_ISL_1447749	IZSM	TIGEM	Antonio Grimaldi Patrizia Annunziata Francesco Panariello Biancamaria Pierri Claudia Tiberio Valentina Bouche Chiara Colantuono Maria Concetta Cuomo Denise Di Concilio Lucio Di Filippo Anna Manfredi Marcello Salvi Antonio Limone Luigi Atripaldi Pellegrino Cerino Andrea Ballabio Davide Cacchiarelli et al
EPI_ISL_1447750	IZSM	TIGEM	Antonio Grimaldi Patrizia Annunziata Francesco Panariello Biancamaria Pierri Claudia Tiberio Valentina Bouche Chiara Colantuono Maria Concetta Cuomo Denise Di Concilio Lucio Di Filippo Anna Manfredi Marcello Salvi Antonio Limone Luigi Atripaldi Pellegrino Cerino Andrea Ballabio Davide Cacchiarelli et al
EPI_ISL_1447751	IZSM	TIGEM	Antonio Grimaldi Patrizia Annunziata Francesco Panariello Biancamaria Pierri Claudia Tiberio Valentina Bouche Chiara Colantuono Maria Concetta Cuomo Denise Di Concilio Lucio Di Filippo Anna Manfredi Marcello Salvi Antonio Limone Luigi Atripaldi Pellegrino Cerino Andrea Ballabio Davide Cacchiarelli et al
EPI_ISL_1447752	IZSM	TIGEM	Antonio Grimaldi Patrizia Annunziata Francesco Panariello Biancamaria Pierri Claudia Tiberio Valentina Bouche Chiara Colantuono Maria Concetta Cuomo Denise Di Concilio Lucio Di Filippo Anna Manfredi Marcello Salvi Antonio Limone Luigi Atripaldi Pellegrino Cerino Andrea Ballabio Davide Cacchiarelli et al
EPI_ISL_1447753	IZSM	TIGEM	Antonio Grimaldi Patrizia Annunziata Francesco Panariello Biancamaria Pierri Claudia Tiberio Valentina Bouche Chiara Colantuono Maria Concetta Cuomo Denise Di Concilio Lucio Di Filippo Anna Manfredi Marcello Salvi Antonio Limone Luigi Atripaldi Pellegrino Cerino Andrea Ballabio Davide Cacchiarelli et al
EPI_ISL_1447754	IZSM	TIGEM	Antonio Grimaldi Patrizia Annunziata Francesco Panariello Biancamaria Pierri Claudia Tiberio Valentina Bouche Chiara Colantuono Maria Concetta Cuomo Denise Di Concilio Lucio Di Filippo Anna Manfredi Marcello Salvi Antonio Limone Luigi Atripaldi Pellegrino Cerino Andrea Ballabio Davide Cacchiarelli et al
EPI_ISL_1447755	IZSM	TIGEM	Antonio Grimaldi Patrizia Annunziata Francesco Panariello Biancamaria Pierri Claudia Tiberio Valentina Bouche Chiara Colantuono Maria Concetta Cuomo Denise Di Concilio Lucio Di Filippo Anna Manfredi Marcello Salvi Antonio Limone Luigi Atripaldi Pellegrino Cerino Andrea Ballabio Davide Cacchiarelli et al
EPI_ISL_1447756	IZSM	TIGEM	Antonio Grimaldi Patrizia Annunziata Francesco Panariello Biancamaria Pierri Claudia Tiberio Valentina Bouche Chiara Colantuono Maria Concetta Cuomo Denise Di Concilio Lucio Di Filippo Anna Manfredi Marcello Salvi Antonio Limone Luigi Atripaldi Pellegrino Cerino Andrea Ballabio Davide Cacchiarelli et al
EPI_ISL_1447757	IZSM	TIGEM	Antonio Grimaldi Patrizia Annunziata Francesco Panariello Biancamaria Pierri Claudia Tiberio Valentina Bouche Chiara Colantuono Maria Concetta Cuomo Denise Di Concilio Lucio Di Filippo Anna Manfredi Marcello Salvi Antonio Limone Luigi Atripaldi Pellegrino Cerino Andrea Ballabio Davide Cacchiarelli et al
EPI_ISL_1447758	IZSM	TIGEM	Antonio Grimaldi Patrizia Annunziata Francesco Panariello Biancamaria Pierri Claudia Tiberio Valentina Bouche Chiara Colantuono Maria Concetta Cuomo Denise Di Concilio Lucio Di Filippo Anna Manfredi Marcello Salvi Antonio Limone Luigi Atripaldi Pellegrino Cerino Andrea Ballabio Davide Cacchiarelli et al
EPI_ISL_1447759	IZSM	TIGEM	Antonio Grimaldi Patrizia Annunziata Francesco Panariello Biancamaria Pierri Claudia Tiberio Valentina Bouche Chiara Colantuono Maria Concetta Cuomo Denise Di Concilio Lucio Di Filippo Anna Manfredi Marcello Salvi Antonio Limone Luigi Atripaldi Pellegrino Cerino Andrea Ballabio Davide Cacchiarelli et al
EPI_ISL_1447760	IZSM	TIGEM	Antonio Grimaldi Patrizia Annunziata Francesco Panariello Biancamaria Pierri Claudia Tiberio Valentina Bouche Chiara Colantuono Maria Concetta Cuomo Denise Di Concilio Lucio Di Filippo Anna Manfredi Marcello Salvi Antonio Limone Luigi Atripaldi Pellegrino Cerino Andrea Ballabio Davide Cacchiarelli et al
EPI_ISL_1447761	IZSM	TIGEM	Antonio Grimaldi Patrizia Annunziata Francesco Panariello Biancamaria Pierri Claudia Tiberio Valentina Bouche Chiara Colantuono Maria Concetta Cuomo Denise Di Concilio Lucio Di Filippo Anna Manfredi Marcello Salvi Antonio Limone Luigi Atripaldi Pellegrino Cerino Andrea Ballabio Davide Cacchiarelli et al
EPI_ISL_1447762	IZSM	TIGEM	Antonio Grimaldi Patrizia Annunziata Francesco Panariello Biancamaria Pierri Claudia Tiberio Valentina Bouche Chiara Colantuono Maria Concetta Cuomo Denise Di Concilio Lucio Di Filippo Anna Manfredi Marcello Salvi Antonio Limone Luigi Atripaldi Pellegrino Cerino Andrea Ballabio Davide Cacchiarelli et al
EPI_ISL_1447763	IZSM	TIGEM	Antonio Grimaldi Patrizia Annunziata Francesco Panariello Biancamaria Pierri Claudia Tiberio Valentina Bouche Chiara Colantuono Maria Concetta Cuomo Denise Di Concilio Lucio Di Filippo Anna Manfredi Marcello Salvi Antonio Limone Luigi Atripaldi Pellegrino Cerino Andrea Ballabio Davide Cacchiarelli et al
EPI_ISL_1447764	IZSM	TIGEM	Antonio Grimaldi Patrizia Annunziata Francesco Panariello Biancamaria Pierri Claudia Tiberio Valentina Bouche Chiara Colantuono Maria Concetta Cuomo Denise Di Concilio Lucio Di Filippo Anna Manfredi Marcello Salvi Antonio Limone Luigi Atripaldi Pellegrino Cerino Andrea Ballabio Davide Cacchiarelli et al
EPI_ISL_1447765	IZSM	TIGEM	Antonio Grimaldi Patrizia Annunziata Francesco Panariello Biancamaria Pierri Claudia Tiberio Valentina Bouche Chiara Colantuono Maria Concetta Cuomo Denise Di Concilio Lucio Di Filippo Anna Manfredi Marcello Salvi Antonio Limone Luigi Atripaldi Pellegrino Cerino Andrea Ballabio Davide Cacchiarelli et al
EPI_ISL_1447766	IZSM	TIGEM	Antonio Grimaldi Patrizia Annunziata Francesco Panariello Biancamaria Pierri Claudia Tiberio Valentina Bouche Chiara Colantuono Maria Concetta Cuomo Denise Di Concilio Lucio Di Filippo Anna Manfredi Marcello Salvi Antonio Limone Luigi Atripaldi Pellegrino Cerino Andrea Ballabio Davide Cacchiarelli et al
EPI_ISL_1447767	IZSM	TIGEM	Antonio Grimaldi Patrizia Annunziata Francesco Panariello Biancamaria Pierri Claudia Tiberio Valentina Bouche Chiara Colantuono Maria Concetta Cuomo Denise Di Concilio Lucio Di Filippo Anna Manfredi Marcello Salvi Antonio Limone Luigi Atripaldi Pellegrino Cerino Andrea Ballabio Davide Cacchiarelli et al
EPI_ISL_1447768	IZSM	TIGEM	Antonio Grimaldi Patrizia Annunziata Francesco Panariello Biancamaria Pierri Claudia Tiberio Valentina Bouche Chiara Colantuono Maria Concetta Cuomo Denise Di Concilio Lucio Di Filippo Anna Manfredi Marcello Salvi Antonio Limone Luigi Atripaldi Pellegrino Cerino Andrea Ballabio Davide Cacchiarelli et al
EPI_ISL_1447769	IZSM	TIGEM	Antonio Grimaldi Patrizia Annunziata Francesco Panariello Biancamaria Pierri Claudia Tiberio Valentina Bouche Chiara Colantuono Maria Concetta Cuomo Denise Di Concilio Lucio Di Filippo Anna Manfredi Marcello Salvi Antonio Limone Luigi Atripaldi Pellegrino Cerino Andrea Ballabio Davide Cacchiarelli et al
EPI_ISL_1447770	IZSM	TIGEM	Antonio Grimaldi Patrizia Annunziata Francesco Panariello Biancamaria Pierri Claudia Tiberio Valentina Bouche Chiara Colantuono Maria Concetta Cuomo Denise Di Concilio Lucio Di Filippo Anna Manfredi Marcello Salvi Antonio Limone Luigi Atripaldi Pellegrino Cerino Andrea Ballabio Davide Cacchiarelli et al
EPI_ISL_1447771	IZSM	TIGEM	Antonio Grimaldi Patrizia Annunziata Francesco Panariello Biancamaria Pierri Claudia Tiberio Valentina Bouche Chiara Colantuono Maria Concetta Cuomo Denise Di Concilio Lucio Di Filippo Anna Manfredi Marcello Salvi Antonio Limone Luigi Atripaldi Pellegrino Cerino Andrea Ballabio Davide Cacchiarelli et al
EPI_ISL_1447772	IZSM	TIGEM	Antonio Grimaldi Patrizia Annunziata Francesco Panariello Biancamaria Pierri Claudia Tiberio Valentina Bouche Chiara Colantuono Maria Concetta Cuomo Denise Di Concilio Lucio Di Filippo Anna Manfredi Marcello Salvi Antonio Limone Luigi Atripaldi Pellegrino Cerino Andrea Ballabio Davide Cacchiarelli et al
EPI_ISL_1447773	IZSM	TIGEM	Antonio Grimaldi Patrizia Annunziata Francesco Panariello Biancamaria Pierri Claudia Tiberio Valentina Bouche Chiara Colantuono Maria Concetta Cuomo Denise Di Concilio Lucio Di Filippo Anna Manfredi Marcello Salvi Antonio Limone Luigi Atripaldi Pellegrino Cerino Andrea Ballabio Davide Cacchiarelli et al
EPI_ISL_1447774	IZSM	TIGEM	Antonio Grimaldi Patrizia Annunziata Francesco Panariello Biancamaria Pierri Claudia Tiberio Valentina Bouche Chiara Colantuono Maria Concetta Cuomo Denise Di Concilio Lucio Di Filippo Anna Manfredi Marcello Salvi Antonio Limone Luigi Atripaldi Pellegrino Cerino Andrea Ballabio Davide Cacchiarelli et al
EPI_ISL_1447775	IZSM	TIGEM	Antonio Grimaldi Patrizia Annunziata Francesco Panariello Biancamaria Pierri Claudia Tiberio Valentina Bouche Chiara Colantuono Maria Concetta Cuomo Denise Di Concilio Lucio Di Filippo Anna Manfredi Marcello Salvi Antonio Limone Luigi Atripaldi Pellegrino Cerino Andrea Ballabio Davide Cacchiarelli et al
EPI_ISL_1447776	IZSM	TIGEM	Antonio Grimaldi Patrizia Annunziata Francesco Panariello Biancamaria Pierri Claudia Tiberio Valentina Bouche Chiara Colantuono Maria Concetta Cuomo Denise Di Concilio Lucio Di Filippo Anna Manfredi Marcello Salvi Antonio Limone Luigi Atripaldi Pellegrino Cerino Andrea Ballabio Davide Cacchiarelli et al
EPI_ISL_1447777	IZSM	TIGEM	Antonio Grimaldi Patrizia Annunziata Francesco Panariello Biancamaria Pierri Claudia Tiberio Valentina Bouche Chiara Colantuono Maria Concetta Cuomo Denise Di Concilio Lucio Di Filippo Anna Manfredi Marcello Salvi Antonio Limone Luigi Atripaldi Pellegrino Cerino Andrea Ballabio Davide Cacchiarelli et al
EPI_ISL_1447778	IZSM	TIGEM	Antonio Grimaldi Patrizia Annunziata Francesco Panariello Biancamaria Pierri Claudia Tiberio Valentina Bouche Chiara Colantuono Maria Concetta Cuomo Denise Di Concilio Lucio Di Filippo Anna Manfredi Marcello Salvi Antonio Limone Luigi Atripaldi Pellegrino Cerino Andrea Ballabio Davide Cacchiarelli et al
EPI_ISL_1447779	IZSM	TIGEM	Antonio Grimaldi Patrizia Annunziata Francesco Panariello Biancamaria Pierri Claudia Tiberio Valentina Bouche Chiara Colantuono Maria Concetta Cuomo Denise Di Concilio Lucio Di Filippo Anna Manfredi Marcello Salvi Antonio Limone Luigi Atripaldi Pellegrino Cerino Andrea Ballabio Davide Cacchiarelli et al
EPI_ISL_1447780	IZSM	TIGEM	Antonio Grimaldi Patrizia Annunziata Francesco Panariello Biancamaria Pierri Claudia Tiberio Valentina Bouche Chiara Colantuono Maria Concetta Cuomo Denise Di Concilio Lucio Di Filippo Anna Manfredi Marcello Salvi Antonio Limone Luigi Atripaldi Pellegrino Cerino Andrea Ballabio Davide Cacchiarelli et al
EPI_ISL_1447781	IZSM	TIGEM	Antonio Grimaldi Patrizia Annunziata Francesco Panariello Biancamaria Pierri Claudia Tiberio Valentina Bouche Chiara Colantuono Maria Concetta Cuomo Denise Di Concilio Lucio Di Filippo Anna Manfredi Marcello Salvi Antonio Limone Luigi Atripaldi Pellegrino Cerino Andrea Ballabio Davide Cacchiarelli et al
EPI_ISL_1447782	IZSM	TIGEM	Antonio Grimaldi Patrizia Annunziata Francesco Panariello Biancamaria Pierri Claudia Tiberio Valentina Bouche Chiara Colantuono Maria Concetta Cuomo Denise Di Concilio Lucio Di Filippo Anna Manfredi Marcello Salvi Antonio Limone Luigi Atripaldi Pellegrino Cerino Andrea Ballabio Davide Cacchiarelli et al
EPI_ISL_1447783	IZSM	TIGEM	Antonio Grimaldi Patrizia Annunziata Francesco Panariello Biancamaria Pierri Claudia Tiberio Valentina Bouche Chiara Colantuono Maria Concetta Cuomo Denise Di Concilio Lucio Di Filippo Anna Manfredi Marcello Salvi Antonio Limone Luigi Atripaldi Pellegrino Cerino Andrea Ballabio Davide Cacchiarelli et al
EPI_ISL_1447784	IZSM	TIGEM	Antonio Grimaldi Patrizia Annunziata Francesco Panariello Biancamaria Pierri Claudia Tiberio Valentina Bouche Chiara Colantuono Maria Concetta Cuomo Denise Di Concilio Lucio Di Filippo Anna Manfredi Marcello Salvi Antonio Limone Luigi Atripaldi Pellegrino Cerino Andrea Ballabio Davide Cacchiarelli et al
EPI_ISL_1447785	IZSM	TIGEM	Antonio Grimaldi Patrizia Annunziata Francesco Panariello Biancamaria Pierri Claudia Tiberio Valentina Bouche Chiara Colantuono Maria Concetta Cuomo Denise Di Concilio Lucio Di Filippo Anna Manfredi Marcello Salvi Antonio Limone Luigi Atripaldi Pellegrino Cerino Andrea Ballabio Davide Cacchiarelli et al
EPI_ISL_1447786	IZSM	TIGEM	Antonio Grimaldi Patrizia Annunziata Francesco Panariello Biancamaria Pierri Claudia Tiberio Valentina Bouche Chiara Colantuono Maria Concetta Cuomo Denise Di Concilio Lucio Di Filippo Anna Manfredi Marcello Salvi Antonio Limone Luigi Atripaldi Pellegrino Cerino Andrea Ballabio Davide Cacchiarelli et al
EPI_ISL_1447787	IZSM	TIGEM	Antonio Grimaldi Patrizia Annunziata Francesco Panariello Biancamaria Pierri Claudia Tiberio Valentina Bouche Chiara Colantuono Maria Concetta Cuomo Denise Di Concilio Lucio Di Filippo Anna Manfredi Marcello Salvi Antonio Limone Luigi Atripaldi Pellegrino Cerino Andrea Ballabio Davide Cacchiarelli et al
EPI_ISL_1447788	IZSM	TIGEM	Antonio Grimaldi Patrizia Annunziata Francesco Panariello Biancamaria Pierri Claudia Tiberio Valentina Bouche Chiara Colantuono Maria Concetta Cuomo Denise Di Concilio Lucio Di Filippo Anna Manfredi Marcello Salvi Antonio Limone Luigi Atripaldi Pellegrino Cerino Andrea Ballabio Davide Cacchiarelli et al
EPI_ISL_1447789	IZSM	TIGEM	Antonio Grimaldi Patrizia Annunziata Francesco Panariello Biancamaria Pierri Claudia Tiberio Valentina Bouche Chiara Colantuono Maria Concetta Cuomo Denise Di Concilio Lucio Di Filippo Anna Manfredi Marcello Salvi Antonio Limone Luigi Atripaldi Pellegrino Cerino Andrea Ballabio Davide Cacchiarelli et al
EPI_ISL_1447790	IZSM	TIGEM	Antonio Grimaldi Patrizia Annunziata Francesco Panariello Biancamaria Pierri Claudia Tiberio Valentina Bouche Chiara Colantuono Maria Concetta Cuomo Denise Di Concilio Lucio Di Filippo Anna Manfredi Marcello Salvi Antonio Limone Luigi Atripaldi Pellegrino Cerino Andrea Ballabio Davide Cacchiarelli et al
EPI_ISL_1447791	IZSM	TIGEM	Antonio Grimaldi Patrizia Annunziata Francesco Panariello Biancamaria Pierri Claudia Tiberio Valentina Bouche Chiara Colantuono Maria Concetta Cuomo Denise Di Concilio Lucio Di Filippo Anna Manfredi Marcello Salvi Antonio Limone Luigi Atripaldi Pellegrino Cerino Andrea Ballabio Davide Cacchiarelli et al
EPI_ISL_1447792	IZSM	TIGEM	Antonio Grimaldi Patrizia Annunziata Francesco Panariello Biancamaria Pierri Claudia Tiberio Valentina Bouche Chiara Colantuono Maria Concetta Cuomo Denise Di Concilio Lucio Di Filippo Anna Manfredi Marcello Salvi Antonio Limone Luigi Atripaldi Pellegrino Cerino Andrea Ballabio Davide Cacchiarelli et al
EPI_ISL_1447793	IZSM	TIGEM	Antonio Grimaldi Patrizia Annunziata Francesco Panariello Biancamaria Pierri Claudia Tiberio Valentina Bouche Chiara Colantuono Maria Concetta Cuomo Denise Di Concilio Lucio Di Filippo Anna Manfredi Marcello Salvi Antonio Limone Luigi Atripaldi Pellegrino Cerino Andrea Ballabio Davide Cacchiarelli et al
EPI_ISL_1447794	IZSM	TIGEM	Antonio Grimaldi Patrizia Annunziata Francesco Panariello Biancamaria Pierri Claudia Tiberio Valentina Bouche Chiara Colantuono Maria Concetta Cuomo Denise Di Concilio Lucio Di Filippo Anna Manfredi Marcello Salvi Antonio Limone Luigi Atripaldi Pellegrino Cerino Andrea Ballabio Davide Cacchiarelli et al
EPI_ISL_1447795	IZSM	TIGEM	Antonio Grimaldi Patrizia Annunziata Francesco Panariello Biancamaria Pierri Claudia Tiberio Valentina Bouche Chiara Colantuono Maria Concetta Cuomo Denise Di Concilio Lucio Di Filippo Anna Manfredi Marcello Salvi Antonio Limone Luigi Atripaldi Pellegrino Cerino Andrea Ballabio Davide Cacchiarelli et al
EPI_ISL_1447796	IZSM	TIGEM	Antonio Grimaldi Patrizia Annunziata Francesco Panariello Biancamaria Pierri Claudia Tiberio Valentina Bouche Chiara Colantuono Maria Concetta Cuomo Denise Di Concilio Lucio Di Filippo Anna Manfredi Marcello Salvi Antonio Limone Luigi Atripaldi Pellegrino Cerino Andrea Ballabio Davide Cacchiarelli et al
EPI_ISL_1447797	IZSM	TIGEM	Antonio Grimaldi Patrizia Annunziata Francesco Panariello Biancamaria Pierri Claudia Tiberio Valentina Bouche Chiara Colantuono Maria Concetta Cuomo Denise Di Concilio Lucio Di Filippo Anna Manfredi Marcello Salvi Antonio Limone Luigi Atripaldi Pellegrino Cerino Andrea Ballabio Davide Cacchiarelli et al
EPI_ISL_1447798	IZSM	TIGEM	Antonio Grimaldi Patrizia Annunziata Francesco Panariello Biancamaria Pierri Claudia Tiberio Valentina Bouche Chiara Colantuono Maria Concetta Cuomo Denise Di Concilio Lucio Di Filippo Anna Manfredi Marcello Salvi Antonio Limone Luigi Atripaldi Pellegrino Cerino Andrea Ballabio Davide Cacchiarelli et al
EPI_ISL_1447799	IZSM	TIGEM	Antonio Grimaldi Patrizia Annunziata Francesco Panariello Biancamaria Pierri Claudia Tiberio Valentina Bouche Chiara Colantuono Maria Concetta Cuomo Denise Di Concilio Lucio Di Filippo Anna Manfredi Marcello Salvi Antonio Limone Luigi Atripaldi Pellegrino Cerino Andrea Ballabio Davide Cacchiarelli et al
EPI_ISL_1447800	IZSM	TIGEM	Antonio Grimaldi Patrizia Annunziata Francesco Panariello Biancamaria Pierri Claudia Tiberio Valentina Bouche Chiara Colantuono Maria Concetta Cuomo Denise Di Concilio Lucio Di Filippo Anna Manfredi Marcello Salvi Antonio Limone Luigi Atripaldi Pellegrino Cerino Andrea Ballabio Davide Cacchiarelli et al
EPI_ISL_1447801	IZSM	TIGEM	Antonio Grimaldi Patrizia Annunziata Francesco Panariello Biancamaria Pierri Claudia Tiberio Valentina Bouche Chiara Colantuono Maria Concetta Cuomo Denise Di Concilio Lucio Di Filippo Anna Manfredi Marcello Salvi Antonio Limone Luigi Atripaldi Pellegrino Cerino Andrea Ballabio Davide Cacchiarelli et al
EPI_ISL_1447802	IZSM	TIGEM	Antonio Grimaldi Patrizia Annunziata Francesco Panariello Biancamaria Pierri Claudia Tiberio Valentina Bouche Chiara Colantuono Maria Concetta Cuomo Denise Di Concilio Lucio Di Filippo Anna Manfredi Marcello Salvi Antonio Limone Luigi Atripaldi Pellegrino Cerino Andrea Ballabio Davide Cacchiarelli et al
EPI_ISL_1447803	IZSM	TIGEM	Antonio Grimaldi Patrizia Annunziata Francesco Panariello Biancamaria Pierri Claudia Tiberio Valentina Bouche Chiara Colantuono Maria Concetta Cuomo Denise Di Concilio Lucio Di Filippo Anna Manfredi Marcello Salvi Antonio Limone Luigi Atripaldi Pellegrino Cerino Andrea Ballabio Davide Cacchiarelli et al
EPI_ISL_1447804	IZSM	TIGEM	Antonio Grimaldi Patrizia Annunziata Francesco Panariello Biancamaria Pierri Claudia Tiberio Valentina Bouche Chiara Colantuono Maria Concetta Cuomo Denise Di Concilio Lucio Di Filippo Anna Manfredi Marcello Salvi Antonio Limone Luigi Atripaldi Pellegrino Cerino Andrea Ballabio Davide Cacchiarelli et al
EPI_ISL_1447805	IZSM	TIGEM	Antonio Grimaldi Patrizia Annunziata Francesco Panariello Biancamaria Pierri Claudia Tiberio Valentina Bouche Chiara Colantuono Maria Concetta Cuomo Denise Di Concilio Lucio Di Filippo Anna Manfredi Marcello Salvi Antonio Limone Luigi Atripaldi Pellegrino Cerino Andrea Ballabio Davide Cacchiarelli et al
EPI_ISL_1447806	IZSM	TIGEM	Antonio Grimaldi Patrizia Annunziata Francesco Panariello Biancamaria Pierri Claudia Tiberio Valentina Bouche Chiara Colantuono Maria Concetta Cuomo Denise Di Concilio Lucio Di Filippo Anna Manfredi Marcello Salvi Antonio Limone Luigi Atripaldi Pellegrino Cerino Andrea Ballabio Davide Cacchiarelli et al
EPI_ISL_1447807	IZSM	TIGEM	Antonio Grimaldi Patrizia Annunziata Francesco Panariello Biancamaria Pierri Claudia Tiberio Valentina Bouche Chiara Colantuono Maria Concetta Cuomo Denise Di Concilio Lucio Di Filippo Anna Manfredi Marcello Salvi Antonio Limone Luigi Atripaldi Pellegrino Cerino Andrea Ballabio Davide Cacchiarelli et al
EPI_ISL_1447808	IZSM	TIGEM	Antonio Grimaldi Patrizia Annunziata Francesco Panariello Biancamaria Pierri Claudia Tiberio Valentina Bouche Chiara Colantuono Maria Concetta Cuomo Denise Di Concilio Lucio Di Filippo Anna Manfredi Marcello Salvi Antonio Limone Luigi Atripaldi Pellegrino Cerino Andrea Ballabio Davide Cacchiarelli et al
EPI_ISL_1447809	IZSM	TIGEM	Antonio Grimaldi Patrizia Annunziata Francesco Panariello Biancamaria Pierri Claudia Tiberio Valentina Bouche Chiara Colantuono Maria Concetta Cuomo Denise Di Concilio Lucio Di Filippo Anna Manfredi Marcello Salvi Antonio Limone Luigi Atripaldi Pellegrino Cerino Andrea Ballabio Davide Cacchiarelli et al
EPI_ISL_1447810	IZSM	TIGEM	Antonio Grimaldi Patrizia Annunziata Francesco Panariello Biancamaria Pierri Claudia Tiberio Valentina Bouche Chiara Colantuono Maria Concetta Cuomo Denise Di Concilio Lucio Di Filippo Anna Manfredi Marcello Salvi Antonio Limone Luigi Atripaldi Pellegrino Cerino Andrea Ballabio Davide Cacchiarelli et al
EPI_ISL_1447811	IZSM	TIGEM	Antonio Grimaldi Patrizia Annunziata Francesco Panariello Biancamaria Pierri Claudia Tiberio Valentina Bouche Chiara Colantuono Maria Concetta Cuomo Denise Di Concilio Lucio Di Filippo Anna Manfredi Marcello Salvi Antonio Limone Luigi Atripaldi Pellegrino Cerino Andrea Ballabio Davide Cacchiarelli et al
EPI_ISL_1447812	IZSM	TIGEM	Antonio Grimaldi Patrizia Annunziata Francesco Panariello Biancamaria Pierri Claudia Tiberio Valentina Bouche Chiara Colantuono Maria Concetta Cuomo Denise Di Concilio Lucio Di Filippo Anna Manfredi Marcello Salvi Antonio Limone Luigi Atripaldi Pellegrino Cerino Andrea Ballabio Davide Cacchiarelli et al
EPI_ISL_1447813	IZSM	TIGEM	Antonio Grimaldi Patrizia Annunziata Francesco Panariello Biancamaria Pierri Claudia Tiberio Valentina Bouche Chiara Colantuono Maria Concetta Cuomo Denise Di Concilio Lucio Di Filippo Anna Manfredi Marcello Salvi Antonio Limone Luigi Atripaldi Pellegrino Cerino Andrea Ballabio Davide Cacchiarelli et al
EPI_ISL_1447814	IZSM	TIGEM	Antonio Grimaldi Patrizia Annunziata Francesco Panariello Biancamaria Pierri Claudia Tiberio Valentina Bouche Chiara Colantuono Maria Concetta Cuomo Denise Di Concilio Lucio Di Filippo Anna Manfredi Marcello Salvi Antonio Limone Luigi Atripaldi Pellegrino Cerino Andrea Ballabio Davide Cacchiarelli et al
EPI_ISL_1447815	IZSM	TIGEM	Antonio Grimaldi Patrizia Annunziata Francesco Panariello Biancamaria Pierri Claudia Tiberio Valentina Bouche Chiara Colantuono Maria Concetta Cuomo Denise Di Concilio Lucio Di Filippo Anna Manfredi Marcello Salvi Antonio Limone Luigi Atripaldi Pellegrino Cerino Andrea Ballabio Davide Cacchiarelli et al
EPI_ISL_1447816	IZSM	TIGEM	Antonio Grimaldi Patrizia Annunziata Francesco Panariello Biancamaria Pierri Claudia Tiberio Valentina Bouche Chiara Colantuono Maria Concetta Cuomo Denise Di Concilio Lucio Di Filippo Anna Manfredi Marcello Salvi Antonio Limone Luigi Atripaldi Pellegrino Cerino Andrea Ballabio Davide Cacchiarelli et al
EPI_ISL_1447817	IZSM	TIGEM	Antonio Grimaldi Patrizia Annunziata Francesco Panariello Biancamaria Pierri Claudia Tiberio Valentina Bouche Chiara Colantuono Maria Concetta Cuomo Denise Di Concilio Lucio Di Filippo Anna Manfredi Marcello Salvi Antonio Limone Luigi Atripaldi Pellegrino Cerino Andrea Ballabio Davide Cacchiarelli et al
EPI_ISL_1447818	IZSM	TIGEM	Antonio Grimaldi Patrizia Annunziata Francesco Panariello Biancamaria Pierri Claudia Tiberio Valentina Bouche Chiara Colantuono Maria Concetta Cuomo Denise Di Concilio Lucio Di Filippo Anna Manfredi Marcello Salvi Antonio Limone Luigi Atripaldi Pellegrino Cerino Andrea Ballabio Davide Cacchiarelli et al
EPI_ISL_1447819	IZSM	TIGEM	Antonio Grimaldi Patrizia Annunziata Francesco Panariello Biancamaria Pierri Claudia Tiberio Valentina Bouche Chiara Colantuono Maria Concetta Cuomo Denise Di Concilio Lucio Di Filippo Anna Manfredi Marcello Salvi Antonio Limone Luigi Atripaldi Pellegrino Cerino Andrea Ballabio Davide Cacchiarelli et al
EPI_ISL_1447820	IZSM	TIGEM	Antonio Grimaldi Patrizia Annunziata Francesco Panariello Biancamaria Pierri Claudia Tiberio Valentina Bouche Chiara Colantuono Maria Concetta Cuomo Denise Di Concilio Lucio Di Filippo Anna Manfredi Marcello Salvi Antonio Limone Luigi Atripaldi Pellegrino Cerino Andrea Ballabio Davide Cacchiarelli et al
EPI_ISL_1447821	IZSM	TIGEM	Antonio Grimaldi Patrizia Annunziata Francesco Panariello Biancamaria Pierri Claudia Tiberio Valentina Bouche Chiara Colantuono Maria Concetta Cuomo Denise Di Concilio Lucio Di Filippo Anna Manfredi Marcello Salvi Antonio Limone Luigi Atripaldi Pellegrino Cerino Andrea Ballabio Davide Cacchiarelli et al
EPI_ISL_1447822	IZSM	TIGEM	Antonio Grimaldi Patrizia Annunziata Francesco Panariello Biancamaria Pierri Claudia Tiberio Valentina Bouche Chiara Colantuono Maria Concetta Cuomo Denise Di Concilio Lucio Di Filippo Anna Manfredi Marcello Salvi Antonio Limone Luigi Atripaldi Pellegrino Cerino Andrea Ballabio Davide Cacchiarelli et al
EPI_ISL_1447823	IZSM	TIGEM	Antonio Grimaldi Patrizia Annunziata Francesco Panariello Biancamaria Pierri Claudia Tiberio Valentina Bouche Chiara Colantuono Maria Concetta Cuomo Denise Di Concilio Lucio Di Filippo Anna Manfredi Marcello Salvi Antonio Limone Luigi Atripaldi Pellegrino Cerino Andrea Ballabio Davide Cacchiarelli et al
EPI_ISL_1447824	IZSM	TIGEM	Antonio Grimaldi Patrizia Annunziata Francesco Panariello Biancamaria Pierri Claudia Tiberio Valentina Bouche Chiara Colantuono Maria Concetta Cuomo Denise Di Concilio Lucio Di Filippo Anna Manfredi Marcello Salvi Antonio Limone Luigi Atripaldi Pellegrino Cerino Andrea Ballabio Davide Cacchiarelli et al
EPI_ISL_1447825	IZSM	TIGEM	Antonio Grimaldi Patrizia Annunziata Francesco Panariello Biancamaria Pierri Claudia Tiberio Valentina Bouche Chiara Colantuono Maria Concetta Cuomo Denise Di Concilio Lucio Di Filippo Anna Manfredi Marcello Salvi Antonio Limone Luigi Atripaldi Pellegrino Cerino Andrea Ballabio Davide Cacchiarelli et al
EPI_ISL_1447826	IZSM	TIGEM	Antonio Grimaldi Patrizia Annunziata Francesco Panariello Biancamaria Pierri Claudia Tiberio Valentina Bouche Chiara Colantuono Maria Concetta Cuomo Denise Di Concilio Lucio Di Filippo Anna Manfredi Marcello Salvi Antonio Limone Luigi Atripaldi Pellegrino Cerino Andrea Ballabio Davide Cacchiarelli et al
EPI_ISL_1447827	IZSM	TIGEM	Antonio Grimaldi Patrizia Annunziata Francesco Panariello Biancamaria Pierri Claudia Tiberio Valentina Bouche Chiara Colantuono Maria Concetta Cuomo Denise Di Concilio Lucio Di Filippo Anna Manfredi Marcello Salvi Antonio Limone Luigi Atripaldi Pellegrino Cerino Andrea Ballabio Davide Cacchiarelli et al
EPI_ISL_1447828	IZSM	TIGEM	Antonio Grimaldi Patrizia Annunziata Francesco Panariello Biancamaria Pierri Claudia Tiberio Valentina Bouche Chiara Colantuono Maria Concetta Cuomo Denise Di Concilio Lucio Di Filippo Anna Manfredi Marcello Salvi Antonio Limone Luigi Atripaldi Pellegrino Cerino Andrea Ballabio Davide Cacchiarelli et al
EPI_ISL_1447829	IZSM	TIGEM	Antonio Grimaldi Patrizia Annunziata Francesco Panariello Biancamaria Pierri Claudia Tiberio Valentina Bouche Chiara Colantuono Maria Concetta Cuomo Denise Di Concilio Lucio Di Filippo Anna Manfredi Marcello Salvi Antonio Limone Luigi Atripaldi Pellegrino Cerino Andrea Ballabio Davide Cacchiarelli et al
EPI_ISL_1447830	IZSM	TIGEM	Antonio Grimaldi Patrizia Annunziata Francesco Panariello Biancamaria Pierri Claudia Tiberio Valentina Bouche Chiara Colantuono Maria Concetta Cuomo Denise Di Concilio Lucio Di Filippo Anna Manfredi Marcello Salvi Antonio Limone Luigi Atripaldi Pellegrino Cerino Andrea Ballabio Davide Cacchiarelli et al
EPI_ISL_1447831	IZSM	TIGEM	Antonio Grimaldi Patrizia Annunziata Francesco Panariello Biancamaria Pierri Claudia Tiberio Valentina Bouche Chiara Colantuono Maria Concetta Cuomo Denise Di Concilio Lucio Di Filippo Anna Manfredi Marcello Salvi Antonio Limone Luigi Atripaldi Pellegrino Cerino Andrea Ballabio Davide Cacchiarelli et al
EPI_ISL_1447832	IZSM	TIGEM	Antonio Grimaldi Patrizia Annunziata Francesco Panariello Biancamaria Pierri Claudia Tiberio Valentina Bouche Chiara Colantuono Maria Concetta Cuomo Denise Di Concilio Lucio Di Filippo Anna Manfredi Marcello Salvi Antonio Limone Luigi Atripaldi Pellegrino Cerino Andrea Ballabio Davide Cacchiarelli et al
EPI_ISL_1447833	IZSM	TIGEM	Antonio Grimaldi Patrizia Annunziata Francesco Panariello Biancamaria Pierri Claudia Tiberio Valentina Bouche Chiara Colantuono Maria Concetta Cuomo Denise Di Concilio Lucio Di Filippo Anna Manfredi Marcello Salvi Antonio Limone Luigi Atripaldi Pellegrino Cerino Andrea Ballabio Davide Cacchiarelli et al
EPI_ISL_1447834	IZSM	TIGEM	Antonio Grimaldi Patrizia Annunziata Francesco Panariello Biancamaria Pierri Claudia Tiberio Valentina Bouche Chiara Colantuono Maria Concetta Cuomo Denise Di Concilio Lucio Di Filippo Anna Manfredi Marcello Salvi Antonio Limone Luigi Atripaldi Pellegrino Cerino Andrea Ballabio Davide Cacchiarelli et al
EPI_ISL_1447835	IZSM	TIGEM	Antonio Grimaldi Patrizia Annunziata Francesco Panariello Biancamaria Pierri Claudia Tiberio Valentina Bouche Chiara Colantuono Maria Concetta Cuomo Denise Di Concilio Lucio Di Filippo Anna Manfredi Marcello Salvi Antonio Limone Luigi Atripaldi Pellegrino Cerino Andrea Ballabio Davide Cacchiarelli et al
EPI_ISL_1447836	IZSM	TIGEM	Antonio Grimaldi Patrizia Annunziata Francesco Panariello Biancamaria Pierri Claudia Tiberio Valentina Bouche Chiara Colantuono Maria Concetta Cuomo Denise Di Concilio Lucio Di Filippo Anna Manfredi Marcello Salvi Antonio Limone Luigi Atripaldi Pellegrino Cerino Andrea Ballabio Davide Cacchiarelli et al
EPI_ISL_1447837	IZSM	TIGEM	Antonio Grimaldi Patrizia Annunziata Francesco Panariello Biancamaria Pierri Claudia Tiberio Valentina Bouche Chiara Colantuono Maria Concetta Cuomo Denise Di Concilio Lucio Di Filippo Anna Manfredi Marcello Salvi Antonio Limone Luigi Atripaldi Pellegrino Cerino Andrea Ballabio Davide Cacchiarelli et al
EPI_ISL_1447838	IZSM	TIGEM	Antonio Grimaldi Patrizia Annunziata Francesco Panariello Biancamaria Pierri Claudia Tiberio Valentina Bouche Chiara Colantuono Maria Concetta Cuomo Denise Di Concilio Lucio Di Filippo Anna Manfredi Marcello Salvi Antonio Limone Luigi Atripaldi Pellegrino Cerino Andrea Ballabio Davide Cacchiarelli et al
EPI_ISL_1447839	IZSM	TIGEM	Antonio Grimaldi Patrizia Annunziata Francesco Panariello Biancamaria Pierri Claudia Tiberio Valentina Bouche Chiara Colantuono Maria Concetta Cuomo Denise Di Concilio Lucio Di Filippo Anna Manfredi Marcello Salvi Antonio Limone Luigi Atripaldi Pellegrino Cerino Andrea Ballabio Davide Cacchiarelli et al
EPI_ISL_1447840	IZSM	TIGEM	Antonio Grimaldi Patrizia Annunziata Francesco Panariello Biancamaria Pierri Claudia Tiberio Valentina Bouche Chiara Colantuono Maria Concetta Cuomo Denise Di Concilio Lucio Di Filippo Anna Manfredi Marcello Salvi Antonio Limone Luigi Atripaldi Pellegrino Cerino Andrea Ballabio Davide Cacchiarelli et al
EPI_ISL_1447841	IZSM	TIGEM	Antonio Grimaldi Patrizia Annunziata Francesco Panariello Biancamaria Pierri Claudia Tiberio Valentina Bouche Chiara Colantuono Maria Concetta Cuomo Denise Di Concilio Lucio Di Filippo Anna Manfredi Marcello Salvi Antonio Limone Luigi Atripaldi Pellegrino Cerino Andrea Ballabio Davide Cacchiarelli et al
EPI_ISL_1447842	IZSM	TIGEM	Antonio Grimaldi Patrizia Annunziata Francesco Panariello Biancamaria Pierri Claudia Tiberio Valentina Bouche Chiara Colantuono Maria Concetta Cuomo Denise Di Concilio Lucio Di Filippo Anna Manfredi Marcello Salvi Antonio Limone Luigi Atripaldi Pellegrino Cerino Andrea Ballabio Davide Cacchiarelli et al
EPI_ISL_1447843	IZSM	TIGEM	Antonio Grimaldi Patrizia Annunziata Francesco Panariello Biancamaria Pierri Claudia Tiberio Valentina Bouche Chiara Colantuono Maria Concetta Cuomo Denise Di Concilio Lucio Di Filippo Anna Manfredi Marcello Salvi Antonio Limone Luigi Atripaldi Pellegrino Cerino Andrea Ballabio Davide Cacchiarelli et al
EPI_ISL_1447844	IZSM	TIGEM	Antonio Grimaldi Patrizia Annunziata Francesco Panariello Biancamaria Pierri Claudia Tiberio Valentina Bouche Chiara Colantuono Maria Concetta Cuomo Denise Di Concilio Lucio Di Filippo Anna Manfredi Marcello Salvi Antonio Limone Luigi Atripaldi Pellegrino Cerino Andrea Ballabio Davide Cacchiarelli et al
EPI_ISL_1447845	IZSM	TIGEM	Antonio Grimaldi Patrizia Annunziata Francesco Panariello Biancamaria Pierri Claudia Tiberio Valentina Bouche Chiara Colantuono Maria Concetta Cuomo Denise Di Concilio Lucio Di Filippo Anna Manfredi Marcello Salvi Antonio Limone Luigi Atripaldi Pellegrino Cerino Andrea Ballabio Davide Cacchiarelli et al
EPI_ISL_1447846	IZSM	TIGEM	Antonio Grimaldi Patrizia Annunziata Francesco Panariello Biancamaria Pierri Claudia Tiberio Valentina Bouche Chiara Colantuono Maria Concetta Cuomo Denise Di Concilio Lucio Di Filippo Anna Manfredi Marcello Salvi Antonio Limone Luigi Atripaldi Pellegrino Cerino Andrea Ballabio Davide Cacchiarelli et al
EPI_ISL_1447847	IZSM	TIGEM	Antonio Grimaldi Patrizia Annunziata Francesco Panariello Biancamaria Pierri Claudia Tiberio Valentina Bouche Chiara Colantuono Maria Concetta Cuomo Denise Di Concilio Lucio Di Filippo Anna Manfredi Marcello Salvi Antonio Limone Luigi Atripaldi Pellegrino Cerino Andrea Ballabio Davide Cacchiarelli et al
EPI_ISL_1447848	IZSM	TIGEM	Antonio Grimaldi Patrizia Annunziata Francesco Panariello Biancamaria Pierri Claudia Tiberio Valentina Bouche Chiara Colantuono Maria Concetta Cuomo Denise Di Concilio Lucio Di Filippo Anna Manfredi Marcello Salvi Antonio Limone Luigi Atripaldi Pellegrino Cerino Andrea Ballabio Davide Cacchiarelli et al
EPI_ISL_1447849	IZSM	TIGEM	Antonio Grimaldi Patrizia Annunziata Francesco Panariello Biancamaria Pierri Claudia Tiberio Valentina Bouche Chiara Colantuono Maria Concetta Cuomo Denise Di Concilio Lucio Di Filippo Anna Manfredi Marcello Salvi Antonio Limone Luigi Atripaldi Pellegrino Cerino Andrea Ballabio Davide Cacchiarelli et al
EPI_ISL_1447850	IZSM	TIGEM	Antonio Grimaldi Patrizia Annunziata Francesco Panariello Biancamaria Pierri Claudia Tiberio Valentina Bouche Chiara Colantuono Maria Concetta Cuomo Denise Di Concilio Lucio Di Filippo Anna Manfredi Marcello Salvi Antonio Limone Luigi Atripaldi Pellegrino Cerino Andrea Ballabio Davide Cacchiarelli et al
EPI_ISL_1447851	IZSM	TIGEM	Antonio Grimaldi Patrizia Annunziata Francesco Panariello Biancamaria Pierri Claudia Tiberio Valentina Bouche Chiara Colantuono Maria Concetta Cuomo Denise Di Concilio Lucio Di Filippo Anna Manfredi Marcello Salvi Antonio Limone Luigi Atripaldi Pellegrino Cerino Andrea Ballabio Davide Cacchiarelli et al
EPI_ISL_1447852	IZSM	TIGEM	Antonio Grimaldi Patrizia Annunziata Francesco Panariello Biancamaria Pierri Claudia Tiberio Valentina Bouche Chiara Colantuono Maria Concetta Cuomo Denise Di Concilio Lucio Di Filippo Anna Manfredi Marcello Salvi Antonio Limone Luigi Atripaldi Pellegrino Cerino Andrea Ballabio Davide Cacchiarelli et al
EPI_ISL_1447853	IZSM	TIGEM	Antonio Grimaldi Patrizia Annunziata Francesco Panariello Biancamaria Pierri Claudia Tiberio Valentina Bouche Chiara Colantuono Maria Concetta Cuomo Denise Di Concilio Lucio Di Filippo Anna Manfredi Marcello Salvi Antonio Limone Luigi Atripaldi Pellegrino Cerino Andrea Ballabio Davide Cacchiarelli et al
EPI_ISL_1447854	IZSM	TIGEM	Antonio Grimaldi Patrizia Annunziata Francesco Panariello Biancamaria Pierri Claudia Tiberio Valentina Bouche Chiara Colantuono Maria Concetta Cuomo Denise Di Concilio Lucio Di Filippo Anna Manfredi Marcello Salvi Antonio Limone Luigi Atripaldi Pellegrino Cerino Andrea Ballabio Davide Cacchiarelli et al
EPI_ISL_1447855	IZSM	TIGEM	Antonio Grimaldi Patrizia Annunziata Francesco Panariello Biancamaria Pierri Claudia Tiberio Valentina Bouche Chiara Colantuono Maria Concetta Cuomo Denise Di Concilio Lucio Di Filippo Anna Manfredi Marcello Salvi Antonio Limone Luigi Atripaldi Pellegrino Cerino Andrea Ballabio Davide Cacchiarelli et al
EPI_ISL_1447856	IZSM	TIGEM	Antonio Grimaldi Patrizia Annunziata Francesco Panariello Biancamaria Pierri Claudia Tiberio Valentina Bouche Chiara Colantuono Maria Concetta Cuomo Denise Di Concilio Lucio Di Filippo Anna Manfredi Marcello Salvi Antonio Limone Luigi Atripaldi Pellegrino Cerino Andrea Ballabio Davide Cacchiarelli et al
EPI_ISL_1447857	IZSM	TIGEM	Antonio Grimaldi Patrizia Annunziata Francesco Panariello Biancamaria Pierri Claudia Tiberio Valentina Bouche Chiara Colantuono Maria Concetta Cuomo Denise Di Concilio Lucio Di Filippo Anna Manfredi Marcello Salvi Antonio Limone Luigi Atripaldi Pellegrino Cerino Andrea Ballabio Davide Cacchiarelli et al
EPI_ISL_1447858	IZSM	TIGEM	Antonio Grimaldi Patrizia Annunziata Francesco Panariello Biancamaria Pierri Claudia Tiberio Valentina Bouche Chiara Colantuono Maria Concetta Cuomo Denise Di Concilio Lucio Di Filippo Anna Manfredi Marcello Salvi Antonio Limone Luigi Atripaldi Pellegrino Cerino Andrea Ballabio Davide Cacchiarelli et al
EPI_ISL_1447859	IZSM	TIGEM	Antonio Grimaldi Patrizia Annunziata Francesco Panariello Biancamaria Pierri Claudia Tiberio Valentina Bouche Chiara Colantuono Maria Concetta Cuomo Denise Di Concilio Lucio Di Filippo Anna Manfredi Marcello Salvi Antonio Limone Luigi Atripaldi Pellegrino Cerino Andrea Ballabio Davide Cacchiarelli et al
EPI_ISL_1447860	IZSM	TIGEM	Antonio Grimaldi Patrizia Annunziata Francesco Panariello Biancamaria Pierri Claudia Tiberio Valentina Bouche Chiara Colantuono Maria Concetta Cuomo Denise Di Concilio Lucio Di Filippo Anna Manfredi Marcello Salvi Antonio Limone Luigi Atripaldi Pellegrino Cerino Andrea Ballabio Davide Cacchiarelli et al
EPI_ISL_1447861	IZSM	TIGEM	Antonio Grimaldi Patrizia Annunziata Francesco Panariello Biancamaria Pierri Claudia Tiberio Valentina Bouche Chiara Colantuono Maria Concetta Cuomo Denise Di Concilio Lucio Di Filippo Anna Manfredi Marcello Salvi Antonio Limone Luigi Atripaldi Pellegrino Cerino Andrea Ballabio Davide Cacchiarelli et al
EPI_ISL_1447862	IZSM	TIGEM	Antonio Grimaldi Patrizia Annunziata Francesco Panariello Biancamaria Pierri Claudia Tiberio Valentina Bouche Chiara Colantuono Maria Concetta Cuomo Denise Di Concilio Lucio Di Filippo Anna Manfredi Marcello Salvi Antonio Limone Luigi Atripaldi Pellegrino Cerino Andrea Ballabio Davide Cacchiarelli et al
EPI_ISL_1447863	IZSM	TIGEM	Antonio Grimaldi Patrizia Annunziata Francesco Panariello Biancamaria Pierri Claudia Tiberio Valentina Bouche Chiara Colantuono Maria Concetta Cuomo Denise Di Concilio Lucio Di Filippo Anna Manfredi Marcello Salvi Antonio Limone Luigi Atripaldi Pellegrino Cerino Andrea Ballabio Davide Cacchiarelli et al
EPI_ISL_1447864	IZSM	TIGEM	Antonio Grimaldi Patrizia Annunziata Francesco Panariello Biancamaria Pierri Claudia Tiberio Valentina Bouche Chiara Colantuono Maria Concetta Cuomo Denise Di Concilio Lucio Di Filippo Anna Manfredi Marcello Salvi Antonio Limone Luigi Atripaldi Pellegrino Cerino Andrea Ballabio Davide Cacchiarelli et al
EPI_ISL_1447865	IZSM	TIGEM	Antonio Grimaldi Patrizia Annunziata Francesco Panariello Biancamaria Pierri Claudia Tiberio Valentina Bouche Chiara Colantuono Maria Concetta Cuomo Denise Di Concilio Lucio Di Filippo Anna Manfredi Marcello Salvi Antonio Limone Luigi Atripaldi Pellegrino Cerino Andrea Ballabio Davide Cacchiarelli et al
EPI_ISL_1447866	IZSM	TIGEM	Antonio Grimaldi Patrizia Annunziata Francesco Panariello Biancamaria Pierri Claudia Tiberio Valentina Bouche Chiara Colantuono Maria Concetta Cuomo Denise Di Concilio Lucio Di Filippo Anna Manfredi Marcello Salvi Antonio Limone Luigi Atripaldi Pellegrino Cerino Andrea Ballabio Davide Cacchiarelli et al
EPI_ISL_1447867	IZSM	TIGEM	Antonio Grimaldi Patrizia Annunziata Francesco Panariello Biancamaria Pierri Claudia Tiberio Valentina Bouche Chiara Colantuono Maria Concetta Cuomo Denise Di Concilio Lucio Di Filippo Anna Manfredi Marcello Salvi Antonio Limone Luigi Atripaldi Pellegrino Cerino Andrea Ballabio Davide Cacchiarelli et al
EPI_ISL_1447868	IZSM	TIGEM	Antonio Grimaldi Patrizia Annunziata Francesco Panariello Biancamaria Pierri Claudia Tiberio Valentina Bouche Chiara Colantuono Maria Concetta Cuomo Denise Di Concilio Lucio Di Filippo Anna Manfredi Marcello Salvi Antonio Limone Luigi Atripaldi Pellegrino Cerino Andrea Ballabio Davide Cacchiarelli et al
EPI_ISL_1447869	IZSM	TIGEM	Antonio Grimaldi Patrizia Annunziata Francesco Panariello Biancamaria Pierri Claudia Tiberio Valentina Bouche Chiara Colantuono Maria Concetta Cuomo Denise Di Concilio Lucio Di Filippo Anna Manfredi Marcello Salvi Antonio Limone Luigi Atripaldi Pellegrino Cerino Andrea Ballabio Davide Cacchiarelli et al
EPI_ISL_1447870	IZSM	TIGEM	Antonio Grimaldi Patrizia Annunziata Francesco Panariello Biancamaria Pierri Claudia Tiberio Valentina Bouche Chiara Colantuono Maria Concetta Cuomo Denise Di Concilio Lucio Di Filippo Anna Manfredi Marcello Salvi Antonio Limone Luigi Atripaldi Pellegrino Cerino Andrea Ballabio Davide Cacchiarelli et al
EPI_ISL_1447871	IZSM	TIGEM	Antonio Grimaldi Patrizia Annunziata Francesco Panariello Biancamaria Pierri Claudia Tiberio Valentina Bouche Chiara Colantuono Maria Concetta Cuomo Denise Di Concilio Lucio Di Filippo Anna Manfredi Marcello Salvi Antonio Limone Luigi Atripaldi Pellegrino Cerino Andrea Ballabio Davide Cacchiarelli et al
EPI_ISL_1447872	IZSM	TIGEM	Antonio Grimaldi Patrizia Annunziata Francesco Panariello Biancamaria Pierri Claudia Tiberio Valentina Bouche Chiara Colantuono Maria Concetta Cuomo Denise Di Concilio Lucio Di Filippo Anna Manfredi Marcello Salvi Antonio Limone Luigi Atripaldi Pellegrino Cerino Andrea Ballabio Davide Cacchiarelli et al
EPI_ISL_1447873	IZSM	TIGEM	Antonio Grimaldi Patrizia Annunziata Francesco Panariello Biancamaria Pierri Claudia Tiberio Valentina Bouche Chiara Colantuono Maria Concetta Cuomo Denise Di Concilio Lucio Di Filippo Anna Manfredi Marcello Salvi Antonio Limone Luigi Atripaldi Pellegrino Cerino Andrea Ballabio Davide Cacchiarelli et al
EPI_ISL_1447874	IZSM	TIGEM	Antonio Grimaldi Patrizia Annunziata Francesco Panariello Biancamaria Pierri Claudia Tiberio Valentina Bouche Chiara Colantuono Maria Concetta Cuomo Denise Di Concilio Lucio Di Filippo Anna Manfredi Marcello Salvi Antonio Limone Luigi Atripaldi Pellegrino Cerino Andrea Ballabio Davide Cacchiarelli et al
EPI_ISL_1447875	IZSM	TIGEM	Antonio Grimaldi Patrizia Annunziata Francesco Panariello Biancamaria Pierri Claudia Tiberio Valentina Bouche Chiara Colantuono Maria Concetta Cuomo Denise Di Concilio Lucio Di Filippo Anna Manfredi Marcello Salvi Antonio Limone Luigi Atripaldi Pellegrino Cerino Andrea Ballabio Davide Cacchiarelli et al
EPI_ISL_1447876	IZSM	TIGEM	Antonio Grimaldi Patrizia Annunziata Francesco Panariello Biancamaria Pierri Claudia Tiberio Valentina Bouche Chiara Colantuono Maria Concetta Cuomo Denise Di Concilio Lucio Di Filippo Anna Manfredi Marcello Salvi Antonio Limone Luigi Atripaldi Pellegrino Cerino Andrea Ballabio Davide Cacchiarelli et al
EPI_ISL_1447877	IZSM	TIGEM	Antonio Grimaldi Patrizia Annunziata Francesco Panariello Biancamaria Pierri Claudia Tiberio Valentina Bouche Chiara Colantuono Maria Concetta Cuomo Denise Di Concilio Lucio Di Filippo Anna Manfredi Marcello Salvi Antonio Limone Luigi Atripaldi Pellegrino Cerino Andrea Ballabio Davide Cacchiarelli et al
EPI_ISL_1447878	IZSM	TIGEM	Antonio Grimaldi Patrizia Annunziata Francesco Panariello Biancamaria Pierri Claudia Tiberio Valentina Bouche Chiara Colantuono Maria Concetta Cuomo Denise Di Concilio Lucio Di Filippo Anna Manfredi Marcello Salvi Antonio Limone Luigi Atripaldi Pellegrino Cerino Andrea Ballabio Davide Cacchiarelli et al
EPI_ISL_1447879	IZSM	TIGEM	Antonio Grimaldi Patrizia Annunziata Francesco Panariello Biancamaria Pierri Claudia Tiberio Valentina Bouche Chiara Colantuono Maria Concetta Cuomo Denise Di Concilio Lucio Di Filippo Anna Manfredi Marcello Salvi Antonio Limone Luigi Atripaldi Pellegrino Cerino Andrea Ballabio Davide Cacchiarelli et al
EPI_ISL_1447880	IZSM	TIGEM	Antonio Grimaldi Patrizia Annunziata Francesco Panariello Biancamaria Pierri Claudia Tiberio Valentina Bouche Chiara Colantuono Maria Concetta Cuomo Denise Di Concilio Lucio Di Filippo Anna Manfredi Marcello Salvi Antonio Limone Luigi Atripaldi Pellegrino Cerino Andrea Ballabio Davide Cacchiarelli et al
EPI_ISL_1447881	IZSM	TIGEM	Antonio Grimaldi Patrizia Annunziata Francesco Panariello Biancamaria Pierri Claudia Tiberio Valentina Bouche Chiara Colantuono Maria Concetta Cuomo Denise Di Concilio Lucio Di Filippo Anna Manfredi Marcello Salvi Antonio Limone Luigi Atripaldi Pellegrino Cerino Andrea Ballabio Davide Cacchiarelli et al
EPI_ISL_1447882	IZSM	TIGEM	Antonio Grimaldi Patrizia Annunziata Francesco Panariello Biancamaria Pierri Claudia Tiberio Valentina Bouche Chiara Colantuono Maria Concetta Cuomo Denise Di Concilio Lucio Di Filippo Anna Manfredi Marcello Salvi Antonio Limone Luigi Atripaldi Pellegrino Cerino Andrea Ballabio Davide Cacchiarelli et al
EPI_ISL_1447883	IZSM	TIGEM	Antonio Grimaldi Patrizia Annunziata Francesco Panariello Biancamaria Pierri Claudia Tiberio Valentina Bouche Chiara Colantuono Maria Concetta Cuomo Denise Di Concilio Lucio Di Filippo Anna Manfredi Marcello Salvi Antonio Limone Luigi Atripaldi Pellegrino Cerino Andrea Ballabio Davide Cacchiarelli et al
EPI_ISL_1447884	IZSM	TIGEM	Antonio Grimaldi Patrizia Annunziata Francesco Panariello Biancamaria Pierri Claudia Tiberio Valentina Bouche Chiara Colantuono Maria Concetta Cuomo Denise Di Concilio Lucio Di Filippo Anna Manfredi Marcello Salvi Antonio Limone Luigi Atripaldi Pellegrino Cerino Andrea Ballabio Davide Cacchiarelli et al
EPI_ISL_1447885	IZSM	TIGEM	Antonio Grimaldi Patrizia Annunziata Francesco Panariello Biancamaria Pierri Claudia Tiberio Valentina Bouche Chiara Colantuono Maria Concetta Cuomo Denise Di Concilio Lucio Di Filippo Anna Manfredi Marcello Salvi Antonio Limone Luigi Atripaldi Pellegrino Cerino Andrea Ballabio Davide Cacchiarelli et al
EPI_ISL_1447886	IZSM	TIGEM	Antonio Grimaldi Patrizia Annunziata Francesco Panariello Biancamaria Pierri Claudia Tiberio Valentina Bouche Chiara Colantuono Maria Concetta Cuomo Denise Di Concilio Lucio Di Filippo Anna Manfredi Marcello Salvi Antonio Limone Luigi Atripaldi Pellegrino Cerino Andrea Ballabio Davide Cacchiarelli et al
EPI_ISL_1447887	IZSM	TIGEM	Antonio Grimaldi Patrizia Annunziata Francesco Panariello Biancamaria Pierri Claudia Tiberio Valentina Bouche Chiara Colantuono Maria Concetta Cuomo Denise Di Concilio Lucio Di Filippo Anna Manfredi Marcello Salvi Antonio Limone Luigi Atripaldi Pellegrino Cerino Andrea Ballabio Davide Cacchiarelli et al
EPI_ISL_1447888	IZSM	TIGEM	Antonio Grimaldi Patrizia Annunziata Francesco Panariello Biancamaria Pierri Claudia Tiberio Valentina Bouche Chiara Colantuono Maria Concetta Cuomo Denise Di Concilio Lucio Di Filippo Anna Manfredi Marcello Salvi Antonio Limone Luigi Atripaldi Pellegrino Cerino Andrea Ballabio Davide Cacchiarelli et al
EPI_ISL_1447889	IZSM	TIGEM	Antonio Grimaldi Patrizia Annunziata Francesco Panariello Biancamaria Pierri Claudia Tiberio Valentina Bouche Chiara Colantuono Maria Concetta Cuomo Denise Di Concilio Lucio Di Filippo Anna Manfredi Marcello Salvi Antonio Limone Luigi Atripaldi Pellegrino Cerino Andrea Ballabio Davide Cacchiarelli et al
EPI_ISL_1447890	IZSM	TIGEM	Antonio Grimaldi Patrizia Annunziata Francesco Panariello Biancamaria Pierri Claudia Tiberio Valentina Bouche Chiara Colantuono Maria Concetta Cuomo Denise Di Concilio Lucio Di Filippo Anna Manfredi Marcello Salvi Antonio Limone Luigi Atripaldi Pellegrino Cerino Andrea Ballabio Davide Cacchiarelli et al
EPI_ISL_1447891	IZSM	TIGEM	Antonio Grimaldi Patrizia Annunziata Francesco Panariello Biancamaria Pierri Claudia Tiberio Valentina Bouche Chiara Colantuono Maria Concetta Cuomo Denise Di Concilio Lucio Di Filippo Anna Manfredi Marcello Salvi Antonio Limone Luigi Atripaldi Pellegrino Cerino Andrea Ballabio Davide Cacchiarelli et al
EPI_ISL_1447892	IZSM	TIGEM	Antonio Grimaldi Patrizia Annunziata Francesco Panariello Biancamaria Pierri Claudia Tiberio Valentina Bouche Chiara Colantuono Maria Concetta Cuomo Denise Di Concilio Lucio Di Filippo Anna Manfredi Marcello Salvi Antonio Limone Luigi Atripaldi Pellegrino Cerino Andrea Ballabio Davide Cacchiarelli et al
EPI_ISL_1447893	IZSM	TIGEM	Antonio Grimaldi Patrizia Annunziata Francesco Panariello Biancamaria Pierri Claudia Tiberio Valentina Bouche Chiara Colantuono Maria Concetta Cuomo Denise Di Concilio Lucio Di Filippo Anna Manfredi Marcello Salvi Antonio Limone Luigi Atripaldi Pellegrino Cerino Andrea Ballabio Davide Cacchiarelli et al
EPI_ISL_1447894	IZSM	TIGEM	Antonio Grimaldi Patrizia Annunziata Francesco Panariello Biancamaria Pierri Claudia Tiberio Valentina Bouche Chiara Colantuono Maria Concetta Cuomo Denise Di Concilio Lucio Di Filippo Anna Manfredi Marcello Salvi Antonio Limone Luigi Atripaldi Pellegrino Cerino Andrea Ballabio Davide Cacchiarelli et al
EPI_ISL_1447895	IZSM	TIGEM	Antonio Grimaldi Patrizia Annunziata Francesco Panariello Biancamaria Pierri Claudia Tiberio Valentina Bouche Chiara Colantuono Maria Concetta Cuomo Denise Di Concilio Lucio Di Filippo Anna Manfredi Marcello Salvi Antonio Limone Luigi Atripaldi Pellegrino Cerino Andrea Ballabio Davide Cacchiarelli et al
EPI_ISL_1447896	IZSM	TIGEM	Antonio Grimaldi Patrizia Annunziata Francesco Panariello Biancamaria Pierri Claudia Tiberio Valentina Bouche Chiara Colantuono Maria Concetta Cuomo Denise Di Concilio Lucio Di Filippo Anna Manfredi Marcello Salvi Antonio Limone Luigi Atripaldi Pellegrino Cerino Andrea Ballabio Davide Cacchiarelli et al
EPI_ISL_1447897	IZSM	TIGEM	Antonio Grimaldi Patrizia Annunziata Francesco Panariello Biancamaria Pierri Claudia Tiberio Valentina Bouche Chiara Colantuono Maria Concetta Cuomo Denise Di Concilio Lucio Di Filippo Anna Manfredi Marcello Salvi Antonio Limone Luigi Atripaldi Pellegrino Cerino Andrea Ballabio Davide Cacchiarelli et al
EPI_ISL_1447898	IZSM	TIGEM	Antonio Grimaldi Patrizia Annunziata Francesco Panariello Biancamaria Pierri Claudia Tiberio Valentina Bouche Chiara Colantuono Maria Concetta Cuomo Denise Di Concilio Lucio Di Filippo Anna Manfredi Marcello Salvi Antonio Limone Luigi Atripaldi Pellegrino Cerino Andrea Ballabio Davide Cacchiarelli et al
EPI_ISL_1447899	IZSM	TIGEM	Antonio Grimaldi Patrizia Annunziata Francesco Panariello Biancamaria Pierri Claudia Tiberio Valentina Bouche Chiara Colantuono Maria Concetta Cuomo Denise Di Concilio Lucio Di Filippo Anna Manfredi Marcello Salvi Antonio Limone Luigi Atripaldi Pellegrino Cerino Andrea Ballabio Davide Cacchiarelli et al
EPI_ISL_1447900	IZSM	TIGEM	Antonio Grimaldi Patrizia Annunziata Francesco Panariello Biancamaria Pierri Claudia Tiberio Valentina Bouche Chiara Colantuono Maria Concetta Cuomo Denise Di Concilio Lucio Di Filippo Anna Manfredi Marcello Salvi Antonio Limone Luigi Atripaldi Pellegrino Cerino Andrea Ballabio Davide Cacchiarelli et al
EPI_ISL_1447901	IZSM	TIGEM	Antonio Grimaldi Patrizia Annunziata Francesco Panariello Biancamaria Pierri Claudia Tiberio Valentina Bouche Chiara Colantuono Maria Concetta Cuomo Denise Di Concilio Lucio Di Filippo Anna Manfredi Marcello Salvi Antonio Limone Luigi Atripaldi Pellegrino Cerino Andrea Ballabio Davide Cacchiarelli et al
EPI_ISL_1447902	IZSM	TIGEM	Antonio Grimaldi Patrizia Annunziata Francesco Panariello Biancamaria Pierri Claudia Tiberio Valentina Bouche Chiara Colantuono Maria Concetta Cuomo Denise Di Concilio Lucio Di Filippo Anna Manfredi Marcello Salvi Antonio Limone Luigi Atripaldi Pellegrino Cerino Andrea Ballabio Davide Cacchiarelli et al
EPI_ISL_1447903	IZSM	TIGEM	Antonio Grimaldi Patrizia Annunziata Francesco Panariello Biancamaria Pierri Claudia Tiberio Valentina Bouche Chiara Colantuono Maria Concetta Cuomo Denise Di Concilio Lucio Di Filippo Anna Manfredi Marcello Salvi Antonio Limone Luigi Atripaldi Pellegrino Cerino Andrea Ballabio Davide Cacchiarelli et al
EPI_ISL_1447904	IZSM	TIGEM	Antonio Grimaldi Patrizia Annunziata Francesco Panariello Biancamaria Pierri Claudia Tiberio Valentina Bouche Chiara Colantuono Maria Concetta Cuomo Denise Di Concilio Lucio Di Filippo Anna Manfredi Marcello Salvi Antonio Limone Luigi Atripaldi Pellegrino Cerino Andrea Ballabio Davide Cacchiarelli et al
EPI_ISL_1447905	IZSM	TIGEM	Antonio Grimaldi Patrizia Annunziata Francesco Panariello Biancamaria Pierri Claudia Tiberio Valentina Bouche Chiara Colantuono Maria Concetta Cuomo Denise Di Concilio Lucio Di Filippo Anna Manfredi Marcello Salvi Antonio Limone Luigi Atripaldi Pellegrino Cerino Andrea Ballabio Davide Cacchiarelli et al
EPI_ISL_1447906	IZSM	TIGEM	Antonio Grimaldi Patrizia Annunziata Francesco Panariello Biancamaria Pierri Claudia Tiberio Valentina Bouche Chiara Colantuono Maria Concetta Cuomo Denise Di Concilio Lucio Di Filippo Anna Manfredi Marcello Salvi Antonio Limone Luigi Atripaldi Pellegrino Cerino Andrea Ballabio Davide Cacchiarelli et al
EPI_ISL_1447907	IZSM	TIGEM	Antonio Grimaldi Patrizia Annunziata Francesco Panariello Biancamaria Pierri Claudia Tiberio Valentina Bouche Chiara Colantuono Maria Concetta Cuomo Denise Di Concilio Lucio Di Filippo Anna Manfredi Marcello Salvi Antonio Limone Luigi Atripaldi Pellegrino Cerino Andrea Ballabio Davide Cacchiarelli et al
EPI_ISL_1447908	IZSM	TIGEM	Antonio Grimaldi Patrizia Annunziata Francesco Panariello Biancamaria Pierri Claudia Tiberio Valentina Bouche Chiara Colantuono Maria Concetta Cuomo Denise Di Concilio Lucio Di Filippo Anna Manfredi Marcello Salvi Antonio Limone Luigi Atripaldi Pellegrino Cerino Andrea Ballabio Davide Cacchiarelli et al
EPI_ISL_1447909	IZSM	TIGEM	Antonio Grimaldi Patrizia Annunziata Francesco Panariello Biancamaria Pierri Claudia Tiberio Valentina Bouche Chiara Colantuono Maria Concetta Cuomo Denise Di Concilio Lucio Di Filippo Anna Manfredi Marcello Salvi Antonio Limone Luigi Atripaldi Pellegrino Cerino Andrea Ballabio Davide Cacchiarelli et al
EPI_ISL_1447910	IZSM	TIGEM	Antonio Grimaldi Patrizia Annunziata Francesco Panariello Biancamaria Pierri Claudia Tiberio Valentina Bouche Chiara Colantuono Maria Concetta Cuomo Denise Di Concilio Lucio Di Filippo Anna Manfredi Marcello Salvi Antonio Limone Luigi Atripaldi Pellegrino Cerino Andrea Ballabio Davide Cacchiarelli et al
EPI_ISL_1447911	IZSM	TIGEM	Antonio Grimaldi Patrizia Annunziata Francesco Panariello Biancamaria Pierri Claudia Tiberio Valentina Bouche Chiara Colantuono Maria Concetta Cuomo Denise Di Concilio Lucio Di Filippo Anna Manfredi Marcello Salvi Antonio Limone Luigi Atripaldi Pellegrino Cerino Andrea Ballabio Davide Cacchiarelli et al
EPI_ISL_1447912	IZSM	TIGEM	Antonio Grimaldi Patrizia Annunziata Francesco Panariello Biancamaria Pierri Claudia Tiberio Valentina Bouche Chiara Colantuono Maria Concetta Cuomo Denise Di Concilio Lucio Di Filippo Anna Manfredi Marcello Salvi Antonio Limone Luigi Atripaldi Pellegrino Cerino Andrea Ballabio Davide Cacchiarelli et al
EPI_ISL_1447913	IZSM	TIGEM	Antonio Grimaldi Patrizia Annunziata Francesco Panariello Biancamaria Pierri Claudia Tiberio Valentina Bouche Chiara Colantuono Maria Concetta Cuomo Denise Di Concilio Lucio Di Filippo Anna Manfredi Marcello Salvi Antonio Limone Luigi Atripaldi Pellegrino Cerino Andrea Ballabio Davide Cacchiarelli et al
EPI_ISL_1447914	IZSM	TIGEM	Antonio Grimaldi Patrizia Annunziata Francesco Panariello Biancamaria Pierri Claudia Tiberio Valentina Bouche Chiara Colantuono Maria Concetta Cuomo Denise Di Concilio Lucio Di Filippo Anna Manfredi Marcello Salvi Antonio Limone Luigi Atripaldi Pellegrino Cerino Andrea Ballabio Davide Cacchiarelli et al
EPI_ISL_1447915	IZSM	TIGEM	Antonio Grimaldi Patrizia Annunziata Francesco Panariello Biancamaria Pierri Claudia Tiberio Valentina Bouche Chiara Colantuono Maria Concetta Cuomo Denise Di Concilio Lucio Di Filippo Anna Manfredi Marcello Salvi Antonio Limone Luigi Atripaldi Pellegrino Cerino Andrea Ballabio Davide Cacchiarelli et al
EPI_ISL_1447916	IZSM	TIGEM	Antonio Grimaldi Patrizia Annunziata Francesco Panariello Biancamaria Pierri Claudia Tiberio Valentina Bouche Chiara Colantuono Maria Concetta Cuomo Denise Di Concilio Lucio Di Filippo Anna Manfredi Marcello Salvi Antonio Limone Luigi Atripaldi Pellegrino Cerino Andrea Ballabio Davide Cacchiarelli et al
EPI_ISL_1447917	IZSM	TIGEM	Antonio Grimaldi Patrizia Annunziata Francesco Panariello Biancamaria Pierri Claudia Tiberio Valentina Bouche Chiara Colantuono Maria Concetta Cuomo Denise Di Concilio Lucio Di Filippo Anna Manfredi Marcello Salvi Antonio Limone Luigi Atripaldi Pellegrino Cerino Andrea Ballabio Davide Cacchiarelli et al
EPI_ISL_1447918	IZSM	TIGEM	Antonio Grimaldi Patrizia Annunziata Francesco Panariello Biancamaria Pierri Claudia Tiberio Valentina Bouche Chiara Colantuono Maria Concetta Cuomo Denise Di Concilio Lucio Di Filippo Anna Manfredi Marcello Salvi Antonio Limone Luigi Atripaldi Pellegrino Cerino Andrea Ballabio Davide Cacchiarelli et al
EPI_ISL_1447919	IZSM	TIGEM	Antonio Grimaldi Patrizia Annunziata Francesco Panariello Biancamaria Pierri Claudia Tiberio Valentina Bouche Chiara Colantuono Maria Concetta Cuomo Denise Di Concilio Lucio Di Filippo Anna Manfredi Marcello Salvi Antonio Limone Luigi Atripaldi Pellegrino Cerino Andrea Ballabio Davide Cacchiarelli et al
EPI_ISL_1447920	IZSM	TIGEM	Antonio Grimaldi Patrizia Annunziata Francesco Panariello Biancamaria Pierri Claudia Tiberio Valentina Bouche Chiara Colantuono Maria Concetta Cuomo Denise Di Concilio Lucio Di Filippo Anna Manfredi Marcello Salvi Antonio Limone Luigi Atripaldi Pellegrino Cerino Andrea Ballabio Davide Cacchiarelli et al
EPI_ISL_1447921	IZSM	TIGEM	Antonio Grimaldi Patrizia Annunziata Francesco Panariello Biancamaria Pierri Claudia Tiberio Valentina Bouche Chiara Colantuono Maria Concetta Cuomo Denise Di Concilio Lucio Di Filippo Anna Manfredi Marcello Salvi Antonio Limone Luigi Atripaldi Pellegrino Cerino Andrea Ballabio Davide Cacchiarelli et al
EPI_ISL_1447922	IZSM	TIGEM	Antonio Grimaldi Patrizia Annunziata Francesco Panariello Biancamaria Pierri Claudia Tiberio Valentina Bouche Chiara Colantuono Maria Concetta Cuomo Denise Di Concilio Lucio Di Filippo Anna Manfredi Marcello Salvi Antonio Limone Luigi Atripaldi Pellegrino Cerino Andrea Ballabio Davide Cacchiarelli et al
EPI_ISL_1447923	IZSM	TIGEM	Antonio Grimaldi Patrizia Annunziata Francesco Panariello Biancamaria Pierri Claudia Tiberio Valentina Bouche Chiara Colantuono Maria Concetta Cuomo Denise Di Concilio Lucio Di Filippo Anna Manfredi Marcello Salvi Antonio Limone Luigi Atripaldi Pellegrino Cerino Andrea Ballabio Davide Cacchiarelli et al
EPI_ISL_1447924	IZSM	TIGEM	Antonio Grimaldi Patrizia Annunziata Francesco Panariello Biancamaria Pierri Claudia Tiberio Valentina Bouche Chiara Colantuono Maria Concetta Cuomo Denise Di Concilio Lucio Di Filippo Anna Manfredi Marcello Salvi Antonio Limone Luigi Atripaldi Pellegrino Cerino Andrea Ballabio Davide Cacchiarelli et al
EPI_ISL_1447925	IZSM	TIGEM	Antonio Grimaldi Patrizia Annunziata Francesco Panariello Biancamaria Pierri Claudia Tiberio Valentina Bouche Chiara Colantuono Maria Concetta Cuomo Denise Di Concilio Lucio Di Filippo Anna Manfredi Marcello Salvi Antonio Limone Luigi Atripaldi Pellegrino Cerino Andrea Ballabio Davide Cacchiarelli et al
EPI_ISL_1447926	20210303049	TIGEM	Antonio Grimaldi Patrizia Annunziata Francesco Panariello Biancamaria Pierri Claudia Tiberio Valentina Bouche Chiara Colantuono Maria Concetta Cuomo Denise Di Concilio Lucio Di Filippo Anna Manfredi Marcello Salvi Antonio Limone Luigi Atripaldi Pellegrino Cerino Andrea Ballabio Davide Cacchiarelli et al
EPI_ISL_1447927	20210303149	TIGEM	Antonio Grimaldi Patrizia Annunziata Francesco Panariello Biancamaria Pierri Claudia Tiberio Valentina Bouche Chiara Colantuono Maria Concetta Cuomo Denise Di Concilio Lucio Di Filippo Anna Manfredi Marcello Salvi Antonio Limone Luigi Atripaldi Pellegrino Cerino Andrea Ballabio Davide Cacchiarelli et al
EPI_ISL_1447928	20210303033	TIGEM	Antonio Grimaldi Patrizia Annunziata Francesco Panariello Biancamaria Pierri Claudia Tiberio Valentina Bouche Chiara Colantuono Maria Concetta Cuomo Denise Di Concilio Lucio Di Filippo Anna Manfredi Marcello Salvi Antonio Limone Luigi Atripaldi Pellegrino Cerino Andrea Ballabio Davide Cacchiarelli et al
EPI_ISL_1447929	20210302964	TIGEM	Antonio Grimaldi Patrizia Annunziata Francesco Panariello Biancamaria Pierri Claudia Tiberio Valentina Bouche Chiara Colantuono Maria Concetta Cuomo Denise Di Concilio Lucio Di Filippo Anna Manfredi Marcello Salvi Antonio Limone Luigi Atripaldi Pellegrino Cerino Andrea Ballabio Davide Cacchiarelli et al
EPI_ISL_1447930	20210302931	TIGEM	Antonio Grimaldi Patrizia Annunziata Francesco Panariello Biancamaria Pierri Claudia Tiberio Valentina Bouche Chiara Colantuono Maria Concetta Cuomo Denise Di Concilio Lucio Di Filippo Anna Manfredi Marcello Salvi Antonio Limone Luigi Atripaldi Pellegrino Cerino Andrea Ballabio Davide Cacchiarelli et al
EPI_ISL_1447931	20210302924	TIGEM	Antonio Grimaldi Patrizia Annunziata Francesco Panariello Biancamaria Pierri Claudia Tiberio Valentina Bouche Chiara Colantuono Maria Concetta Cuomo Denise Di Concilio Lucio Di Filippo Anna Manfredi Marcello Salvi Antonio Limone Luigi Atripaldi Pellegrino Cerino Andrea Ballabio Davide Cacchiarelli et al
EPI_ISL_1447932	20210302944	TIGEM	Antonio Grimaldi Patrizia Annunziata Francesco Panariello Biancamaria Pierri Claudia Tiberio Valentina Bouche Chiara Colantuono Maria Concetta Cuomo Denise Di Concilio Lucio Di Filippo Anna Manfredi Marcello Salvi Antonio Limone Luigi Atripaldi Pellegrino Cerino Andrea Ballabio Davide Cacchiarelli et al
EPI_ISL_1447933	20210302988	TIGEM	Antonio Grimaldi Patrizia Annunziata Francesco Panariello Biancamaria Pierri Claudia Tiberio Valentina Bouche Chiara Colantuono Maria Concetta Cuomo Denise Di Concilio Lucio Di Filippo Anna Manfredi Marcello Salvi Antonio Limone Luigi Atripaldi Pellegrino Cerino Andrea Ballabio Davide Cacchiarelli et al
EPI_ISL_1447934	20210302925	TIGEM	Antonio Grimaldi Patrizia Annunziata Francesco Panariello Biancamaria Pierri Claudia Tiberio Valentina Bouche Chiara Colantuono Maria Concetta Cuomo Denise Di Concilio Lucio Di Filippo Anna Manfredi Marcello Salvi Antonio Limone Luigi Atripaldi Pellegrino Cerino Andrea Ballabio Davide Cacchiarelli et al
EPI_ISL_1447935	20210303140	TIGEM	Antonio Grimaldi Patrizia Annunziata Francesco Panariello Biancamaria Pierri Claudia Tiberio Valentina Bouche Chiara Colantuono Maria Concetta Cuomo Denise Di Concilio Lucio Di Filippo Anna Manfredi Marcello Salvi Antonio Limone Luigi Atripaldi Pellegrino Cerino Andrea Ballabio Davide Cacchiarelli et al
EPI_ISL_1447936	20210302233	TIGEM	Antonio Grimaldi Patrizia Annunziata Francesco Panariello Biancamaria Pierri Claudia Tiberio Valentina Bouche Chiara Colantuono Maria Concetta Cuomo Denise Di Concilio Lucio Di Filippo Anna Manfredi Marcello Salvi Antonio Limone Luigi Atripaldi Pellegrino Cerino Andrea Ballabio Davide Cacchiarelli et al
EPI_ISL_1447937	20210302215	TIGEM	Antonio Grimaldi Patrizia Annunziata Francesco Panariello Biancamaria Pierri Claudia Tiberio Valentina Bouche Chiara Colantuono Maria Concetta Cuomo Denise Di Concilio Lucio Di Filippo Anna Manfredi Marcello Salvi Antonio Limone Luigi Atripaldi Pellegrino Cerino Andrea Ballabio Davide Cacchiarelli et al
EPI_ISL_1447938	20210302281	TIGEM	Antonio Grimaldi Patrizia Annunziata Francesco Panariello Biancamaria Pierri Claudia Tiberio Valentina Bouche Chiara Colantuono Maria Concetta Cuomo Denise Di Concilio Lucio Di Filippo Anna Manfredi Marcello Salvi Antonio Limone Luigi Atripaldi Pellegrino Cerino Andrea Ballabio Davide Cacchiarelli et al
EPI_ISL_1447939	20210302302	TIGEM	Antonio Grimaldi Patrizia Annunziata Francesco Panariello Biancamaria Pierri Claudia Tiberio Valentina Bouche Chiara Colantuono Maria Concetta Cuomo Denise Di Concilio Lucio Di Filippo Anna Manfredi Marcello Salvi Antonio Limone Luigi Atripaldi Pellegrino Cerino Andrea Ballabio Davide Cacchiarelli et al
EPI_ISL_1447940	20210302217	TIGEM	Antonio Grimaldi Patrizia Annunziata Francesco Panariello Biancamaria Pierri Claudia Tiberio Valentina Bouche Chiara Colantuono Maria Concetta Cuomo Denise Di Concilio Lucio Di Filippo Anna Manfredi Marcello Salvi Antonio Limone Luigi Atripaldi Pellegrino Cerino Andrea Ballabio Davide Cacchiarelli et al
EPI_ISL_1447941	20210302039	TIGEM	Antonio Grimaldi Patrizia Annunziata Francesco Panariello Biancamaria Pierri Claudia Tiberio Valentina Bouche Chiara Colantuono Maria Concetta Cuomo Denise Di Concilio Lucio Di Filippo Anna Manfredi Marcello Salvi Antonio Limone Luigi Atripaldi Pellegrino Cerino Andrea Ballabio Davide Cacchiarelli et al
EPI_ISL_1447942	20210302244	TIGEM	Antonio Grimaldi Patrizia Annunziata Francesco Panariello Biancamaria Pierri Claudia Tiberio Valentina Bouche Chiara Colantuono Maria Concetta Cuomo Denise Di Concilio Lucio Di Filippo Anna Manfredi Marcello Salvi Antonio Limone Luigi Atripaldi Pellegrino Cerino Andrea Ballabio Davide Cacchiarelli et al
EPI_ISL_1447943	20210218154	TIGEM	Antonio Grimaldi Patrizia Annunziata Francesco Panariello Biancamaria Pierri Claudia Tiberio Valentina Bouche Chiara Colantuono Maria Concetta Cuomo Denise Di Concilio Lucio Di Filippo Anna Manfredi Marcello Salvi Antonio Limone Luigi Atripaldi Pellegrino Cerino Andrea Ballabio Davide Cacchiarelli et al
EPI_ISL_1447944	20210302922	TIGEM	Antonio Grimaldi Patrizia Annunziata Francesco Panariello Biancamaria Pierri Claudia Tiberio Valentina Bouche Chiara Colantuono Maria Concetta Cuomo Denise Di Concilio Lucio Di Filippo Anna Manfredi Marcello Salvi Antonio Limone Luigi Atripaldi Pellegrino Cerino Andrea Ballabio Davide Cacchiarelli et al
EPI_ISL_1447945	20210303025	TIGEM	Antonio Grimaldi Patrizia Annunziata Francesco Panariello Biancamaria Pierri Claudia Tiberio Valentina Bouche Chiara Colantuono Maria Concetta Cuomo Denise Di Concilio Lucio Di Filippo Anna Manfredi Marcello Salvi Antonio Limone Luigi Atripaldi Pellegrino Cerino Andrea Ballabio Davide Cacchiarelli et al
EPI_ISL_1447946	20210302266	TIGEM	Antonio Grimaldi Patrizia Annunziata Francesco Panariello Biancamaria Pierri Claudia Tiberio Valentina Bouche Chiara Colantuono Maria Concetta Cuomo Denise Di Concilio Lucio Di Filippo Anna Manfredi Marcello Salvi Antonio Limone Luigi Atripaldi Pellegrino Cerino Andrea Ballabio Davide Cacchiarelli et al
EPI_ISL_1447947	20210302250	TIGEM	Antonio Grimaldi Patrizia Annunziata Francesco Panariello Biancamaria Pierri Claudia Tiberio Valentina Bouche Chiara Colantuono Maria Concetta Cuomo Denise Di Concilio Lucio Di Filippo Anna Manfredi Marcello Salvi Antonio Limone Luigi Atripaldi Pellegrino Cerino Andrea Ballabio Davide Cacchiarelli et al
EPI_ISL_1447948	20210218178	TIGEM	Antonio Grimaldi Patrizia Annunziata Francesco Panariello Biancamaria Pierri Claudia Tiberio Valentina Bouche Chiara Colantuono Maria Concetta Cuomo Denise Di Concilio Lucio Di Filippo Anna Manfredi Marcello Salvi Antonio Limone Luigi Atripaldi Pellegrino Cerino Andrea Ballabio Davide Cacchiarelli et al
EPI_ISL_1447949	20210302239	TIGEM	Antonio Grimaldi Patrizia Annunziata Francesco Panariello Biancamaria Pierri Claudia Tiberio Valentina Bouche Chiara Colantuono Maria Concetta Cuomo Denise Di Concilio Lucio Di Filippo Anna Manfredi Marcello Salvi Antonio Limone Luigi Atripaldi Pellegrino Cerino Andrea Ballabio Davide Cacchiarelli et al
EPI_ISL_1447950	20210213554	TIGEM	Antonio Grimaldi Patrizia Annunziata Francesco Panariello Biancamaria Pierri Claudia Tiberio Valentina Bouche Chiara Colantuono Maria Concetta Cuomo Denise Di Concilio Lucio Di Filippo Anna Manfredi Marcello Salvi Antonio Limone Luigi Atripaldi Pellegrino Cerino Andrea Ballabio Davide Cacchiarelli et al
EPI_ISL_1447951	20210213565	TIGEM	Antonio Grimaldi Patrizia Annunziata Francesco Panariello Biancamaria Pierri Claudia Tiberio Valentina Bouche Chiara Colantuono Maria Concetta Cuomo Denise Di Concilio Lucio Di Filippo Anna Manfredi Marcello Salvi Antonio Limone Luigi Atripaldi Pellegrino Cerino Andrea Ballabio Davide Cacchiarelli et al
EPI_ISL_1447952	20210217579	TIGEM	Antonio Grimaldi Patrizia Annunziata Francesco Panariello Biancamaria Pierri Claudia Tiberio Valentina Bouche Chiara Colantuono Maria Concetta Cuomo Denise Di Concilio Lucio Di Filippo Anna Manfredi Marcello Salvi Antonio Limone Luigi Atripaldi Pellegrino Cerino Andrea Ballabio Davide Cacchiarelli et al
EPI_ISL_1447953	20210213607	TIGEM	Antonio Grimaldi Patrizia Annunziata Francesco Panariello Biancamaria Pierri Claudia Tiberio Valentina Bouche Chiara Colantuono Maria Concetta Cuomo Denise Di Concilio Lucio Di Filippo Anna Manfredi Marcello Salvi Antonio Limone Luigi Atripaldi Pellegrino Cerino Andrea Ballabio Davide Cacchiarelli et al
EPI_ISL_1447954	20210218337	TIGEM	Antonio Grimaldi Patrizia Annunziata Francesco Panariello Biancamaria Pierri Claudia Tiberio Valentina Bouche Chiara Colantuono Maria Concetta Cuomo Denise Di Concilio Lucio Di Filippo Anna Manfredi Marcello Salvi Antonio Limone Luigi Atripaldi Pellegrino Cerino Andrea Ballabio Davide Cacchiarelli et al
EPI_ISL_1447955	20210218343	TIGEM	Antonio Grimaldi Patrizia Annunziata Francesco Panariello Biancamaria Pierri Claudia Tiberio Valentina Bouche Chiara Colantuono Maria Concetta Cuomo Denise Di Concilio Lucio Di Filippo Anna Manfredi Marcello Salvi Antonio Limone Luigi Atripaldi Pellegrino Cerino Andrea Ballabio Davide Cacchiarelli et al
EPI_ISL_1447956	20210218316	TIGEM	Antonio Grimaldi Patrizia Annunziata Francesco Panariello Biancamaria Pierri Claudia Tiberio Valentina Bouche Chiara Colantuono Maria Concetta Cuomo Denise Di Concilio Lucio Di Filippo Anna Manfredi Marcello Salvi Antonio Limone Luigi Atripaldi Pellegrino Cerino Andrea Ballabio Davide Cacchiarelli et al
EPI_ISL_1447957	20210213570	TIGEM	Antonio Grimaldi Patrizia Annunziata Francesco Panariello Biancamaria Pierri Claudia Tiberio Valentina Bouche Chiara Colantuono Maria Concetta Cuomo Denise Di Concilio Lucio Di Filippo Anna Manfredi Marcello Salvi Antonio Limone Luigi Atripaldi Pellegrino Cerino Andrea Ballabio Davide Cacchiarelli et al
EPI_ISL_1447958	20210213566	TIGEM	Antonio Grimaldi Patrizia Annunziata Francesco Panariello Biancamaria Pierri Claudia Tiberio Valentina Bouche Chiara Colantuono Maria Concetta Cuomo Denise Di Concilio Lucio Di Filippo Anna Manfredi Marcello Salvi Antonio Limone Luigi Atripaldi Pellegrino Cerino Andrea Ballabio Davide Cacchiarelli et al
EPI_ISL_1447959	20210218322	TIGEM	Antonio Grimaldi Patrizia Annunziata Francesco Panariello Biancamaria Pierri Claudia Tiberio Valentina Bouche Chiara Colantuono Maria Concetta Cuomo Denise Di Concilio Lucio Di Filippo Anna Manfredi Marcello Salvi Antonio Limone Luigi Atripaldi Pellegrino Cerino Andrea Ballabio Davide Cacchiarelli et al
EPI_ISL_1447960	20210218311	TIGEM	Antonio Grimaldi Patrizia Annunziata Francesco Panariello Biancamaria Pierri Claudia Tiberio Valentina Bouche Chiara Colantuono Maria Concetta Cuomo Denise Di Concilio Lucio Di Filippo Anna Manfredi Marcello Salvi Antonio Limone Luigi Atripaldi Pellegrino Cerino Andrea Ballabio Davide Cacchiarelli et al
EPI_ISL_1447961	20210213546	TIGEM	Antonio Grimaldi Patrizia Annunziata Francesco Panariello Biancamaria Pierri Claudia Tiberio Valentina Bouche Chiara Colantuono Maria Concetta Cuomo Denise Di Concilio Lucio Di Filippo Anna Manfredi Marcello Salvi Antonio Limone Luigi Atripaldi Pellegrino Cerino Andrea Ballabio Davide Cacchiarelli et al
EPI_ISL_1447962	20210300850	TIGEM	Antonio Grimaldi Patrizia Annunziata Francesco Panariello Biancamaria Pierri Claudia Tiberio Valentina Bouche Chiara Colantuono Maria Concetta Cuomo Denise Di Concilio Lucio Di Filippo Anna Manfredi Marcello Salvi Antonio Limone Luigi Atripaldi Pellegrino Cerino Andrea Ballabio Davide Cacchiarelli et al
EPI_ISL_1447963	20210301640	TIGEM	Antonio Grimaldi Patrizia Annunziata Francesco Panariello Biancamaria Pierri Claudia Tiberio Valentina Bouche Chiara Colantuono Maria Concetta Cuomo Denise Di Concilio Lucio Di Filippo Anna Manfredi Marcello Salvi Antonio Limone Luigi Atripaldi Pellegrino Cerino Andrea Ballabio Davide Cacchiarelli et al
EPI_ISL_1447964	20210301624	TIGEM	Antonio Grimaldi Patrizia Annunziata Francesco Panariello Biancamaria Pierri Claudia Tiberio Valentina Bouche Chiara Colantuono Maria Concetta Cuomo Denise Di Concilio Lucio Di Filippo Anna Manfredi Marcello Salvi Antonio Limone Luigi Atripaldi Pellegrino Cerino Andrea Ballabio Davide Cacchiarelli et al
EPI_ISL_1447965	20210300911	TIGEM	Antonio Grimaldi Patrizia Annunziata Francesco Panariello Biancamaria Pierri Claudia Tiberio Valentina Bouche Chiara Colantuono Maria Concetta Cuomo Denise Di Concilio Lucio Di Filippo Anna Manfredi Marcello Salvi Antonio Limone Luigi Atripaldi Pellegrino Cerino Andrea Ballabio Davide Cacchiarelli et al
EPI_ISL_1447966	20210300066	TIGEM	Antonio Grimaldi Patrizia Annunziata Francesco Panariello Biancamaria Pierri Claudia Tiberio Valentina Bouche Chiara Colantuono Maria Concetta Cuomo Denise Di Concilio Lucio Di Filippo Anna Manfredi Marcello Salvi Antonio Limone Luigi Atripaldi Pellegrino Cerino Andrea Ballabio Davide Cacchiarelli et al
EPI_ISL_1447967	20210218375	TIGEM	Antonio Grimaldi Patrizia Annunziata Francesco Panariello Biancamaria Pierri Claudia Tiberio Valentina Bouche Chiara Colantuono Maria Concetta Cuomo Denise Di Concilio Lucio Di Filippo Anna Manfredi Marcello Salvi Antonio Limone Luigi Atripaldi Pellegrino Cerino Andrea Ballabio Davide Cacchiarelli et al
EPI_ISL_1447968	20210300057	TIGEM	Antonio Grimaldi Patrizia Annunziata Francesco Panariello Biancamaria Pierri Claudia Tiberio Valentina Bouche Chiara Colantuono Maria Concetta Cuomo Denise Di Concilio Lucio Di Filippo Anna Manfredi Marcello Salvi Antonio Limone Luigi Atripaldi Pellegrino Cerino Andrea Ballabio Davide Cacchiarelli et al
EPI_ISL_1447969	20210300061	TIGEM	Antonio Grimaldi Patrizia Annunziata Francesco Panariello Biancamaria Pierri Claudia Tiberio Valentina Bouche Chiara Colantuono Maria Concetta Cuomo Denise Di Concilio Lucio Di Filippo Anna Manfredi Marcello Salvi Antonio Limone Luigi Atripaldi Pellegrino Cerino Andrea Ballabio Davide Cacchiarelli et al
EPI_ISL_1447970	20210218285	TIGEM	Antonio Grimaldi Patrizia Annunziata Francesco Panariello Biancamaria Pierri Claudia Tiberio Valentina Bouche Chiara Colantuono Maria Concetta Cuomo Denise Di Concilio Lucio Di Filippo Anna Manfredi Marcello Salvi Antonio Limone Luigi Atripaldi Pellegrino Cerino Andrea Ballabio Davide Cacchiarelli et al
EPI_ISL_1447971	20210218329	TIGEM	Antonio Grimaldi Patrizia Annunziata Francesco Panariello Biancamaria Pierri Claudia Tiberio Valentina Bouche Chiara Colantuono Maria Concetta Cuomo Denise Di Concilio Lucio Di Filippo Anna Manfredi Marcello Salvi Antonio Limone Luigi Atripaldi Pellegrino Cerino Andrea Ballabio Davide Cacchiarelli et al
EPI_ISL_1447972	20210300761	TIGEM	Antonio Grimaldi Patrizia Annunziata Francesco Panariello Biancamaria Pierri Claudia Tiberio Valentina Bouche Chiara Colantuono Maria Concetta Cuomo Denise Di Concilio Lucio Di Filippo Anna Manfredi Marcello Salvi Antonio Limone Luigi Atripaldi Pellegrino Cerino Andrea Ballabio Davide Cacchiarelli et al
EPI_ISL_1447973	20210300708	TIGEM	Antonio Grimaldi Patrizia Annunziata Francesco Panariello Biancamaria Pierri Claudia Tiberio Valentina Bouche Chiara Colantuono Maria Concetta Cuomo Denise Di Concilio Lucio Di Filippo Anna Manfredi Marcello Salvi Antonio Limone Luigi Atripaldi Pellegrino Cerino Andrea Ballabio Davide Cacchiarelli et al
EPI_ISL_1447974	20210301612	TIGEM	Antonio Grimaldi Patrizia Annunziata Francesco Panariello Biancamaria Pierri Claudia Tiberio Valentina Bouche Chiara Colantuono Maria Concetta Cuomo Denise Di Concilio Lucio Di Filippo Anna Manfredi Marcello Salvi Antonio Limone Luigi Atripaldi Pellegrino Cerino Andrea Ballabio Davide Cacchiarelli et al
EPI_ISL_1447975	20210305370	TIGEM	Antonio Grimaldi Patrizia Annunziata Francesco Panariello Biancamaria Pierri Claudia Tiberio Valentina Bouche Chiara Colantuono Maria Concetta Cuomo Denise Di Concilio Lucio Di Filippo Anna Manfredi Marcello Salvi Antonio Limone Luigi Atripaldi Pellegrino Cerino Andrea Ballabio Davide Cacchiarelli et al
EPI_ISL_1447976	20210305554	TIGEM	Antonio Grimaldi Patrizia Annunziata Francesco Panariello Biancamaria Pierri Claudia Tiberio Valentina Bouche Chiara Colantuono Maria Concetta Cuomo Denise Di Concilio Lucio Di Filippo Anna Manfredi Marcello Salvi Antonio Limone Luigi Atripaldi Pellegrino Cerino Andrea Ballabio Davide Cacchiarelli et al
EPI_ISL_1447977	20210305752	TIGEM	Antonio Grimaldi Patrizia Annunziata Francesco Panariello Biancamaria Pierri Claudia Tiberio Valentina Bouche Chiara Colantuono Maria Concetta Cuomo Denise Di Concilio Lucio Di Filippo Anna Manfredi Marcello Salvi Antonio Limone Luigi Atripaldi Pellegrino Cerino Andrea Ballabio Davide Cacchiarelli et al
EPI_ISL_1447978	20210300851	TIGEM	Antonio Grimaldi Patrizia Annunziata Francesco Panariello Biancamaria Pierri Claudia Tiberio Valentina Bouche Chiara Colantuono Maria Concetta Cuomo Denise Di Concilio Lucio Di Filippo Anna Manfredi Marcello Salvi Antonio Limone Luigi Atripaldi Pellegrino Cerino Andrea Ballabio Davide Cacchiarelli et al
EPI_ISL_1447979	20210300858	TIGEM	Antonio Grimaldi Patrizia Annunziata Francesco Panariello Biancamaria Pierri Claudia Tiberio Valentina Bouche Chiara Colantuono Maria Concetta Cuomo Denise Di Concilio Lucio Di Filippo Anna Manfredi Marcello Salvi Antonio Limone Luigi Atripaldi Pellegrino Cerino Andrea Ballabio Davide Cacchiarelli et al
EPI_ISL_1447980	20210301675	TIGEM	Antonio Grimaldi Patrizia Annunziata Francesco Panariello Biancamaria Pierri Claudia Tiberio Valentina Bouche Chiara Colantuono Maria Concetta Cuomo Denise Di Concilio Lucio Di Filippo Anna Manfredi Marcello Salvi Antonio Limone Luigi Atripaldi Pellegrino Cerino Andrea Ballabio Davide Cacchiarelli et al
EPI_ISL_1447981	20210300406	TIGEM	Antonio Grimaldi Patrizia Annunziata Francesco Panariello Biancamaria Pierri Claudia Tiberio Valentina Bouche Chiara Colantuono Maria Concetta Cuomo Denise Di Concilio Lucio Di Filippo Anna Manfredi Marcello Salvi Antonio Limone Luigi Atripaldi Pellegrino Cerino Andrea Ballabio Davide Cacchiarelli et al
EPI_ISL_1447982	IZSM	TIGEM	Antonio Grimaldi Patrizia Annunziata Francesco Panariello Biancamaria Pierri Claudia Tiberio Valentina Bouche Chiara Colantuono Maria Concetta Cuomo Denise Di Concilio Lucio Di Filippo Anna Manfredi Marcello Salvi Antonio Limone Luigi Atripaldi Pellegrino Cerino Andrea Ballabio Davide Cacchiarelli et al
EPI_ISL_1447983	20210300801	TIGEM	Antonio Grimaldi Patrizia Annunziata Francesco Panariello Biancamaria Pierri Claudia Tiberio Valentina Bouche Chiara Colantuono Maria Concetta Cuomo Denise Di Concilio Lucio Di Filippo Anna Manfredi Marcello Salvi Antonio Limone Luigi Atripaldi Pellegrino Cerino Andrea Ballabio Davide Cacchiarelli et al
EPI_ISL_1447984	20210300812	TIGEM	Antonio Grimaldi Patrizia Annunziata Francesco Panariello Biancamaria Pierri Claudia Tiberio Valentina Bouche Chiara Colantuono Maria Concetta Cuomo Denise Di Concilio Lucio Di Filippo Anna Manfredi Marcello Salvi Antonio Limone Luigi Atripaldi Pellegrino Cerino Andrea Ballabio Davide Cacchiarelli et al
EPI_ISL_1447985	20210300868	TIGEM	Antonio Grimaldi Patrizia Annunziata Francesco Panariello Biancamaria Pierri Claudia Tiberio Valentina Bouche Chiara Colantuono Maria Concetta Cuomo Denise Di Concilio Lucio Di Filippo Anna Manfredi Marcello Salvi Antonio Limone Luigi Atripaldi Pellegrino Cerino Andrea Ballabio Davide Cacchiarelli et al
EPI_ISL_1447986	20210301662	TIGEM	Antonio Grimaldi Patrizia Annunziata Francesco Panariello Biancamaria Pierri Claudia Tiberio Valentina Bouche Chiara Colantuono Maria Concetta Cuomo Denise Di Concilio Lucio Di Filippo Anna Manfredi Marcello Salvi Antonio Limone Luigi Atripaldi Pellegrino Cerino Andrea Ballabio Davide Cacchiarelli et al
EPI_ISL_1447987	20210300728	TIGEM	Antonio Grimaldi Patrizia Annunziata Francesco Panariello Biancamaria Pierri Claudia Tiberio Valentina Bouche Chiara Colantuono Maria Concetta Cuomo Denise Di Concilio Lucio Di Filippo Anna Manfredi Marcello Salvi Antonio Limone Luigi Atripaldi Pellegrino Cerino Andrea Ballabio Davide Cacchiarelli et al
EPI_ISL_1447988	20210300533	TIGEM	Antonio Grimaldi Patrizia Annunziata Francesco Panariello Biancamaria Pierri Claudia Tiberio Valentina Bouche Chiara Colantuono Maria Concetta Cuomo Denise Di Concilio Lucio Di Filippo Anna Manfredi Marcello Salvi Antonio Limone Luigi Atripaldi Pellegrino Cerino Andrea Ballabio Davide Cacchiarelli et al
EPI_ISL_1447989	20210300725	TIGEM	Antonio Grimaldi Patrizia Annunziata Francesco Panariello Biancamaria Pierri Claudia Tiberio Valentina Bouche Chiara Colantuono Maria Concetta Cuomo Denise Di Concilio Lucio Di Filippo Anna Manfredi Marcello Salvi Antonio Limone Luigi Atripaldi Pellegrino Cerino Andrea Ballabio Davide Cacchiarelli et al
EPI_ISL_1447990	20210303795	TIGEM	Antonio Grimaldi Patrizia Annunziata Francesco Panariello Biancamaria Pierri Claudia Tiberio Valentina Bouche Chiara Colantuono Maria Concetta Cuomo Denise Di Concilio Lucio Di Filippo Anna Manfredi Marcello Salvi Antonio Limone Luigi Atripaldi Pellegrino Cerino Andrea Ballabio Davide Cacchiarelli et al
EPI_ISL_1447991	20210303889	TIGEM	Antonio Grimaldi Patrizia Annunziata Francesco Panariello Biancamaria Pierri Claudia Tiberio Valentina Bouche Chiara Colantuono Maria Concetta Cuomo Denise Di Concilio Lucio Di Filippo Anna Manfredi Marcello Salvi Antonio Limone Luigi Atripaldi Pellegrino Cerino Andrea Ballabio Davide Cacchiarelli et al
EPI_ISL_1447992	20210304674	TIGEM	Antonio Grimaldi Patrizia Annunziata Francesco Panariello Biancamaria Pierri Claudia Tiberio Valentina Bouche Chiara Colantuono Maria Concetta Cuomo Denise Di Concilio Lucio Di Filippo Anna Manfredi Marcello Salvi Antonio Limone Luigi Atripaldi Pellegrino Cerino Andrea Ballabio Davide Cacchiarelli et al
EPI_ISL_1447993	20210304470	TIGEM	Antonio Grimaldi Patrizia Annunziata Francesco Panariello Biancamaria Pierri Claudia Tiberio Valentina Bouche Chiara Colantuono Maria Concetta Cuomo Denise Di Concilio Lucio Di Filippo Anna Manfredi Marcello Salvi Antonio Limone Luigi Atripaldi Pellegrino Cerino Andrea Ballabio Davide Cacchiarelli et al
EPI_ISL_1447994	20210303793	TIGEM	Antonio Grimaldi Patrizia Annunziata Francesco Panariello Biancamaria Pierri Claudia Tiberio Valentina Bouche Chiara Colantuono Maria Concetta Cuomo Denise Di Concilio Lucio Di Filippo Anna Manfredi Marcello Salvi Antonio Limone Luigi Atripaldi Pellegrino Cerino Andrea Ballabio Davide Cacchiarelli et al
EPI_ISL_1447995	20210303977	TIGEM	Antonio Grimaldi Patrizia Annunziata Francesco Panariello Biancamaria Pierri Claudia Tiberio Valentina Bouche Chiara Colantuono Maria Concetta Cuomo Denise Di Concilio Lucio Di Filippo Anna Manfredi Marcello Salvi Antonio Limone Luigi Atripaldi Pellegrino Cerino Andrea Ballabio Davide Cacchiarelli et al
EPI_ISL_1447996	20210303844	TIGEM	Antonio Grimaldi Patrizia Annunziata Francesco Panariello Biancamaria Pierri Claudia Tiberio Valentina Bouche Chiara Colantuono Maria Concetta Cuomo Denise Di Concilio Lucio Di Filippo Anna Manfredi Marcello Salvi Antonio Limone Luigi Atripaldi Pellegrino Cerino Andrea Ballabio Davide Cacchiarelli et al
EPI_ISL_1447997	20210303976	TIGEM	Antonio Grimaldi Patrizia Annunziata Francesco Panariello Biancamaria Pierri Claudia Tiberio Valentina Bouche Chiara Colantuono Maria Concetta Cuomo Denise Di Concilio Lucio Di Filippo Anna Manfredi Marcello Salvi Antonio Limone Luigi Atripaldi Pellegrino Cerino Andrea Ballabio Davide Cacchiarelli et al
EPI_ISL_1447998	20210303978	TIGEM	Antonio Grimaldi Patrizia Annunziata Francesco Panariello Biancamaria Pierri Claudia Tiberio Valentina Bouche Chiara Colantuono Maria Concetta Cuomo Denise Di Concilio Lucio Di Filippo Anna Manfredi Marcello Salvi Antonio Limone Luigi Atripaldi Pellegrino Cerino Andrea Ballabio Davide Cacchiarelli et al
EPI_ISL_1447999	20210303971	TIGEM	Antonio Grimaldi Patrizia Annunziata Francesco Panariello Biancamaria Pierri Claudia Tiberio Valentina Bouche Chiara Colantuono Maria Concetta Cuomo Denise Di Concilio Lucio Di Filippo Anna Manfredi Marcello Salvi Antonio Limone Luigi Atripaldi Pellegrino Cerino Andrea Ballabio Davide Cacchiarelli et al
EPI_ISL_1448000	20210304422	TIGEM	Antonio Grimaldi Patrizia Annunziata Francesco Panariello Biancamaria Pierri Claudia Tiberio Valentina Bouche Chiara Colantuono Maria Concetta Cuomo Denise Di Concilio Lucio Di Filippo Anna Manfredi Marcello Salvi Antonio Limone Luigi Atripaldi Pellegrino Cerino Andrea Ballabio Davide Cacchiarelli et al
EPI_ISL_1448001	20210304568	TIGEM	Antonio Grimaldi Patrizia Annunziata Francesco Panariello Biancamaria Pierri Claudia Tiberio Valentina Bouche Chiara Colantuono Maria Concetta Cuomo Denise Di Concilio Lucio Di Filippo Anna Manfredi Marcello Salvi Antonio Limone Luigi Atripaldi Pellegrino Cerino Andrea Ballabio Davide Cacchiarelli et al
EPI_ISL_1448002	20210304543	TIGEM	Antonio Grimaldi Patrizia Annunziata Francesco Panariello Biancamaria Pierri Claudia Tiberio Valentina Bouche Chiara Colantuono Maria Concetta Cuomo Denise Di Concilio Lucio Di Filippo Anna Manfredi Marcello Salvi Antonio Limone Luigi Atripaldi Pellegrino Cerino Andrea Ballabio Davide Cacchiarelli et al
EPI_ISL_1448003	20210303842	TIGEM	Antonio Grimaldi Patrizia Annunziata Francesco Panariello Biancamaria Pierri Claudia Tiberio Valentina Bouche Chiara Colantuono Maria Concetta Cuomo Denise Di Concilio Lucio Di Filippo Anna Manfredi Marcello Salvi Antonio Limone Luigi Atripaldi Pellegrino Cerino Andrea Ballabio Davide Cacchiarelli et al
EPI_ISL_1448004	20210303790	TIGEM	Antonio Grimaldi Patrizia Annunziata Francesco Panariello Biancamaria Pierri Claudia Tiberio Valentina Bouche Chiara Colantuono Maria Concetta Cuomo Denise Di Concilio Lucio Di Filippo Anna Manfredi Marcello Salvi Antonio Limone Luigi Atripaldi Pellegrino Cerino Andrea Ballabio Davide Cacchiarelli et al
EPI_ISL_1448005	20210304373	TIGEM	Antonio Grimaldi Patrizia Annunziata Francesco Panariello Biancamaria Pierri Claudia Tiberio Valentina Bouche Chiara Colantuono Maria Concetta Cuomo Denise Di Concilio Lucio Di Filippo Anna Manfredi Marcello Salvi Antonio Limone Luigi Atripaldi Pellegrino Cerino Andrea Ballabio Davide Cacchiarelli et al
EPI_ISL_1448006	20210304339	TIGEM	Antonio Grimaldi Patrizia Annunziata Francesco Panariello Biancamaria Pierri Claudia Tiberio Valentina Bouche Chiara Colantuono Maria Concetta Cuomo Denise Di Concilio Lucio Di Filippo Anna Manfredi Marcello Salvi Antonio Limone Luigi Atripaldi Pellegrino Cerino Andrea Ballabio Davide Cacchiarelli et al
EPI_ISL_1448007	20210303845	TIGEM	Antonio Grimaldi Patrizia Annunziata Francesco Panariello Biancamaria Pierri Claudia Tiberio Valentina Bouche Chiara Colantuono Maria Concetta Cuomo Denise Di Concilio Lucio Di Filippo Anna Manfredi Marcello Salvi Antonio Limone Luigi Atripaldi Pellegrino Cerino Andrea Ballabio Davide Cacchiarelli et al
EPI_ISL_1448008	20210303778	TIGEM	Antonio Grimaldi Patrizia Annunziata Francesco Panariello Biancamaria Pierri Claudia Tiberio Valentina Bouche Chiara Colantuono Maria Concetta Cuomo Denise Di Concilio Lucio Di Filippo Anna Manfredi Marcello Salvi Antonio Limone Luigi Atripaldi Pellegrino Cerino Andrea Ballabio Davide Cacchiarelli et al
EPI_ISL_1448009	20210303943	TIGEM	Antonio Grimaldi Patrizia Annunziata Francesco Panariello Biancamaria Pierri Claudia Tiberio Valentina Bouche Chiara Colantuono Maria Concetta Cuomo Denise Di Concilio Lucio Di Filippo Anna Manfredi Marcello Salvi Antonio Limone Luigi Atripaldi Pellegrino Cerino Andrea Ballabio Davide Cacchiarelli et al
EPI_ISL_1448010	20210302199	TIGEM	Antonio Grimaldi Patrizia Annunziata Francesco Panariello Biancamaria Pierri Claudia Tiberio Valentina Bouche Chiara Colantuono Maria Concetta Cuomo Denise Di Concilio Lucio Di Filippo Anna Manfredi Marcello Salvi Antonio Limone Luigi Atripaldi Pellegrino Cerino Andrea Ballabio Davide Cacchiarelli et al
EPI_ISL_1448011	20210304393	TIGEM	Antonio Grimaldi Patrizia Annunziata Francesco Panariello Biancamaria Pierri Claudia Tiberio Valentina Bouche Chiara Colantuono Maria Concetta Cuomo Denise Di Concilio Lucio Di Filippo Anna Manfredi Marcello Salvi Antonio Limone Luigi Atripaldi Pellegrino Cerino Andrea Ballabio Davide Cacchiarelli et al
EPI_ISL_1448012	20210304041	TIGEM	Antonio Grimaldi Patrizia Annunziata Francesco Panariello Biancamaria Pierri Claudia Tiberio Valentina Bouche Chiara Colantuono Maria Concetta Cuomo Denise Di Concilio Lucio Di Filippo Anna Manfredi Marcello Salvi Antonio Limone Luigi Atripaldi Pellegrino Cerino Andrea Ballabio Davide Cacchiarelli et al
EPI_ISL_1448013	20210303909	TIGEM	Antonio Grimaldi Patrizia Annunziata Francesco Panariello Biancamaria Pierri Claudia Tiberio Valentina Bouche Chiara Colantuono Maria Concetta Cuomo Denise Di Concilio Lucio Di Filippo Anna Manfredi Marcello Salvi Antonio Limone Luigi Atripaldi Pellegrino Cerino Andrea Ballabio Davide Cacchiarelli et al
EPI_ISL_1448014	20210304324	TIGEM	Antonio Grimaldi Patrizia Annunziata Francesco Panariello Biancamaria Pierri Claudia Tiberio Valentina Bouche Chiara Colantuono Maria Concetta Cuomo Denise Di Concilio Lucio Di Filippo Anna Manfredi Marcello Salvi Antonio Limone Luigi Atripaldi Pellegrino Cerino Andrea Ballabio Davide Cacchiarelli et al
EPI_ISL_1448015	20210304551	TIGEM	Antonio Grimaldi Patrizia Annunziata Francesco Panariello Biancamaria Pierri Claudia Tiberio Valentina Bouche Chiara Colantuono Maria Concetta Cuomo Denise Di Concilio Lucio Di Filippo Anna Manfredi Marcello Salvi Antonio Limone Luigi Atripaldi Pellegrino Cerino Andrea Ballabio Davide Cacchiarelli et al
EPI_ISL_1448016	CH MAUBEUGE	CHU Lille - Laboratoire de Virologie	AIT YAHYA Emilie et al
EPI_ISL_1448017	Laboratory of virology, National center of expertise	RSE "National Center for Biotechnology" and RSE "National Center of Expertise"	Shevtsov Alexandr et al
EPI_ISL_1448018	Laboratory of virology, National center of expertise	RSE "National Center for Biotechnology" and RSE "National Center of Expertise"	Shevtsov Alexandr et al
EPI_ISL_1448020	Laboratory of virology, National center of expertise	RSE "National Center for Biotechnology" and RSE "National Center of Expertise"	Shevtsov Alexandr et al
EPI_ISL_1448024	U.O. Microbiologia, Laboratorio Unico Centro Servizi - AUSL della Romagna	U.O. Microbiologia, Laboratorio Unico Centro Servizi - AUSL della Romagna	Giorgio Dirani et al
EPI_ISL_1448029	Maryland Genomics, Institute for Genome Sciences, University of Maryland School of Medicine	Maryland Genomics, Institute for Genome Sciences, University of Maryland School of Medicine	Tallon et al
EPI_ISL_1448030	Maryland Genomics, Institute for Genome Sciences, University of Maryland School of Medicine	Maryland Genomics, Institute for Genome Sciences, University of Maryland School of Medicine	Tallon et al
EPI_ISL_1448031	Maryland Genomics, Institute for Genome Sciences, University of Maryland School of Medicine	Maryland Genomics, Institute for Genome Sciences, University of Maryland School of Medicine	Tallon et al
EPI_ISL_1448032	Maryland Genomics, Institute for Genome Sciences, University of Maryland School of Medicine	Maryland Genomics, Institute for Genome Sciences, University of Maryland School of Medicine	Tallon et al
EPI_ISL_1448033	Maryland Genomics, Institute for Genome Sciences, University of Maryland School of Medicine	Maryland Genomics, Institute for Genome Sciences, University of Maryland School of Medicine	Tallon et al
EPI_ISL_1448034	Maryland Genomics, Institute for Genome Sciences, University of Maryland School of Medicine	Maryland Genomics, Institute for Genome Sciences, University of Maryland School of Medicine	Tallon et al
EPI_ISL_1448035	Maryland Genomics, Institute for Genome Sciences, University of Maryland School of Medicine	Maryland Genomics, Institute for Genome Sciences, University of Maryland School of Medicine	Tallon et al
EPI_ISL_1448036	Maryland Genomics, Institute for Genome Sciences, University of Maryland School of Medicine	Maryland Genomics, Institute for Genome Sciences, University of Maryland School of Medicine	Tallon et al
EPI_ISL_1448037	Maryland Genomics, Institute for Genome Sciences, University of Maryland School of Medicine	Maryland Genomics, Institute for Genome Sciences, University of Maryland School of Medicine	Tallon et al
EPI_ISL_1448038	Maryland Genomics, Institute for Genome Sciences, University of Maryland School of Medicine	Maryland Genomics, Institute for Genome Sciences, University of Maryland School of Medicine	Tallon et al
EPI_ISL_1448039	Maryland Genomics, Institute for Genome Sciences, University of Maryland School of Medicine	Maryland Genomics, Institute for Genome Sciences, University of Maryland School of Medicine	Tallon et al
EPI_ISL_1448040	Maryland Genomics, Institute for Genome Sciences, University of Maryland School of Medicine	Maryland Genomics, Institute for Genome Sciences, University of Maryland School of Medicine	Tallon et al
EPI_ISL_1448041	Maryland Genomics, Institute for Genome Sciences, University of Maryland School of Medicine	Maryland Genomics, Institute for Genome Sciences, University of Maryland School of Medicine	Tallon et al
EPI_ISL_1448042	Maryland Genomics, Institute for Genome Sciences, University of Maryland School of Medicine	Maryland Genomics, Institute for Genome Sciences, University of Maryland School of Medicine	Tallon et al
EPI_ISL_1448043	Tokyo Metropolitan Institute of Public Health	Tokyo Metropolitan Institute of Public Health	Masaki Hayashi et al
EPI_ISL_1448044	Tokyo Metropolitan Institute of Public Health	Tokyo Metropolitan Institute of Public Health	Masaki Hayashi et al
EPI_ISL_1448045	Tokyo Metropolitan Institute of Public Health	Tokyo Metropolitan Institute of Public Health	Masaki Hayashi et al
EPI_ISL_1448046	Tokyo Metropolitan Institute of Public Health	Tokyo Metropolitan Institute of Public Health	Masaki Hayashi et al
EPI_ISL_1448047	Tokyo Metropolitan Institute of Public Health	Tokyo Metropolitan Institute of Public Health	Masaki Hayashi et al
EPI_ISL_1448048	Tokyo Metropolitan Institute of Public Health	Tokyo Metropolitan Institute of Public Health	Masaki Hayashi et al
EPI_ISL_1448049	Tokyo Metropolitan Institute of Public Health	Tokyo Metropolitan Institute of Public Health	Masaki Hayashi et al
EPI_ISL_1448050	Tokyo Metropolitan Institute of Public Health	Tokyo Metropolitan Institute of Public Health	Masaki Hayashi et al
EPI_ISL_1448051	UW Virology Lab	UW Virology Lab	Pavitra Roychoudhury et al
EPI_ISL_1448052	UW Virology Lab	UW Virology Lab	Pavitra Roychoudhury et al
EPI_ISL_1448053	UW Virology Lab	UW Virology Lab	Pavitra Roychoudhury et al
EPI_ISL_1448054	UW Virology Lab	UW Virology Lab	Pavitra Roychoudhury et al
EPI_ISL_1448055	UW Virology Lab	UW Virology Lab	Pavitra Roychoudhury et al
EPI_ISL_1448056	UW Virology Lab	UW Virology Lab	Pavitra Roychoudhury et al
EPI_ISL_1448057	UW Virology Lab	UW Virology Lab	Pavitra Roychoudhury et al
EPI_ISL_1448058	UW Virology Lab	UW Virology Lab	Pavitra Roychoudhury et al
EPI_ISL_1448059	UW Virology Lab	UW Virology Lab	Pavitra Roychoudhury et al
EPI_ISL_1448060	UW Virology Lab	UW Virology Lab	Pavitra Roychoudhury et al
EPI_ISL_1448061	UW Virology Lab	UW Virology Lab	Pavitra Roychoudhury et al
EPI_ISL_1448062	UW Virology Lab	UW Virology Lab	Pavitra Roychoudhury et al
EPI_ISL_1448063	UW Virology Lab	UW Virology Lab	Pavitra Roychoudhury et al
EPI_ISL_1448064	UW Virology Lab	UW Virology Lab	Pavitra Roychoudhury et al
EPI_ISL_1448065	UW Virology Lab	UW Virology Lab	Pavitra Roychoudhury et al
EPI_ISL_1448066	UW Virology Lab	UW Virology Lab	Pavitra Roychoudhury et al
EPI_ISL_1448067	UW Virology Lab	UW Virology Lab	Pavitra Roychoudhury et al
EPI_ISL_1448068	UW Virology Lab	UW Virology Lab	Pavitra Roychoudhury et al
EPI_ISL_1448069	UW Virology Lab	UW Virology Lab	Pavitra Roychoudhury et al
EPI_ISL_1448070	UW Virology Lab	UW Virology Lab	Pavitra Roychoudhury et al
EPI_ISL_1448071	UW Virology Lab	UW Virology Lab	Pavitra Roychoudhury et al
EPI_ISL_1448072	UW Virology Lab	UW Virology Lab	Pavitra Roychoudhury et al
EPI_ISL_1448073	UW Virology Lab	UW Virology Lab	Pavitra Roychoudhury et al
EPI_ISL_1448074	UW Virology Lab	UW Virology Lab	Pavitra Roychoudhury et al
EPI_ISL_1448075	UW Virology Lab	UW Virology Lab	Pavitra Roychoudhury et al
EPI_ISL_1448076	UW Virology Lab	UW Virology Lab	Pavitra Roychoudhury et al
EPI_ISL_1448077	UW Virology Lab	UW Virology Lab	Pavitra Roychoudhury et al
EPI_ISL_1448078	UW Virology Lab	UW Virology Lab	Pavitra Roychoudhury et al
EPI_ISL_1448079	UW Virology Lab	UW Virology Lab	Pavitra Roychoudhury et al
EPI_ISL_1448080	UW Virology Lab	UW Virology Lab	Pavitra Roychoudhury et al
EPI_ISL_1448081	UW Virology Lab	UW Virology Lab	Pavitra Roychoudhury et al
EPI_ISL_1448082	UW Virology Lab	UW Virology Lab	Pavitra Roychoudhury et al
EPI_ISL_1448083	UW Virology Lab	UW Virology Lab	Pavitra Roychoudhury et al
EPI_ISL_1448084	UW Virology Lab	UW Virology Lab	Pavitra Roychoudhury et al
EPI_ISL_1448085	UW Virology Lab	UW Virology Lab	Pavitra Roychoudhury et al
EPI_ISL_1448086	UW Virology Lab	UW Virology Lab	Pavitra Roychoudhury et al
EPI_ISL_1448087	UW Virology Lab	UW Virology Lab	Pavitra Roychoudhury et al
EPI_ISL_1448088	UW Virology Lab	UW Virology Lab	Pavitra Roychoudhury et al
EPI_ISL_1448089	UW Virology Lab	UW Virology Lab	Pavitra Roychoudhury et al
EPI_ISL_1448090	UW Virology Lab	UW Virology Lab	Pavitra Roychoudhury et al
EPI_ISL_1448091	UW Virology Lab	UW Virology Lab	Pavitra Roychoudhury et al
EPI_ISL_1448092	UW Virology Lab	UW Virology Lab	Pavitra Roychoudhury et al
EPI_ISL_1448093	UW Virology Lab	UW Virology Lab	Pavitra Roychoudhury et al
EPI_ISL_1448094	UW Virology Lab	UW Virology Lab	Pavitra Roychoudhury et al
EPI_ISL_1448095	UW Virology Lab	UW Virology Lab	Pavitra Roychoudhury et al
EPI_ISL_1448096	UW Virology Lab	UW Virology Lab	Pavitra Roychoudhury et al
EPI_ISL_1448097	UW Virology Lab	UW Virology Lab	Pavitra Roychoudhury et al
EPI_ISL_1448098	UW Virology Lab	UW Virology Lab	Pavitra Roychoudhury et al
EPI_ISL_1448099	UW Virology Lab	UW Virology Lab	Pavitra Roychoudhury et al
EPI_ISL_1448100	UW Virology Lab	UW Virology Lab	Pavitra Roychoudhury et al
EPI_ISL_1448101	UW Virology Lab	UW Virology Lab	Pavitra Roychoudhury et al
EPI_ISL_1448102	UW Virology Lab	UW Virology Lab	Pavitra Roychoudhury et al
EPI_ISL_1448103	UW Virology Lab	UW Virology Lab	Pavitra Roychoudhury et al
EPI_ISL_1448104	UW Virology Lab	UW Virology Lab	Pavitra Roychoudhury et al
EPI_ISL_1448105	UW Virology Lab	UW Virology Lab	Pavitra Roychoudhury et al
EPI_ISL_1448106	UW Virology Lab	UW Virology Lab	Pavitra Roychoudhury et al
EPI_ISL_1448107	UW Virology Lab	UW Virology Lab	Pavitra Roychoudhury et al
EPI_ISL_1448108	UW Virology Lab	UW Virology Lab	Pavitra Roychoudhury et al
EPI_ISL_1448109	UW Virology Lab	UW Virology Lab	Pavitra Roychoudhury et al
EPI_ISL_1448110	UW Virology Lab	UW Virology Lab	Pavitra Roychoudhury et al
EPI_ISL_1448111	UW Virology Lab	UW Virology Lab	Pavitra Roychoudhury et al
EPI_ISL_1448112	UW Virology Lab	UW Virology Lab	Pavitra Roychoudhury et al
EPI_ISL_1448113	UW Virology Lab	UW Virology Lab	Pavitra Roychoudhury et al
EPI_ISL_1448114	UW Virology Lab	UW Virology Lab	Pavitra Roychoudhury et al
EPI_ISL_1448115	UW Virology Lab	UW Virology Lab	Pavitra Roychoudhury et al
EPI_ISL_1448116	UW Virology Lab	UW Virology Lab	Pavitra Roychoudhury et al
EPI_ISL_1448117	UW Virology Lab	UW Virology Lab	Pavitra Roychoudhury et al
EPI_ISL_1448118	UW Virology Lab	UW Virology Lab	Pavitra Roychoudhury et al
EPI_ISL_1448119	UW Virology Lab	UW Virology Lab	Pavitra Roychoudhury et al
EPI_ISL_1448120	UW Virology Lab	UW Virology Lab	Pavitra Roychoudhury et al
EPI_ISL_1448121	UW Virology Lab	UW Virology Lab	Pavitra Roychoudhury et al
EPI_ISL_1448122	UW Virology Lab	UW Virology Lab	Pavitra Roychoudhury et al
EPI_ISL_1448123	UW Virology Lab	UW Virology Lab	Pavitra Roychoudhury et al
EPI_ISL_1448124	UW Virology Lab	UW Virology Lab	Pavitra Roychoudhury et al
EPI_ISL_1448125	UW Virology Lab	UW Virology Lab	Pavitra Roychoudhury et al
EPI_ISL_1448126	UW Virology Lab	UW Virology Lab	Pavitra Roychoudhury et al
EPI_ISL_1448127	UW Virology Lab	UW Virology Lab	Pavitra Roychoudhury et al
EPI_ISL_1448128	UW Virology Lab	UW Virology Lab	Pavitra Roychoudhury et al
EPI_ISL_1448129	UW Virology Lab	UW Virology Lab	Pavitra Roychoudhury et al
EPI_ISL_1448130	UW Virology Lab	UW Virology Lab	Pavitra Roychoudhury et al
EPI_ISL_1448131	UW Virology Lab	UW Virology Lab	Pavitra Roychoudhury et al
EPI_ISL_1448132	UW Virology Lab	UW Virology Lab	Pavitra Roychoudhury et al
EPI_ISL_1448133	UW Virology Lab	UW Virology Lab	Pavitra Roychoudhury et al
EPI_ISL_1448134	UW Virology Lab	UW Virology Lab	Pavitra Roychoudhury et al
EPI_ISL_1448135	UW Virology Lab	UW Virology Lab	Pavitra Roychoudhury et al
EPI_ISL_1448136	UW Virology Lab	UW Virology Lab	Pavitra Roychoudhury et al
EPI_ISL_1448137	UW Virology Lab	UW Virology Lab	Pavitra Roychoudhury et al
EPI_ISL_1448138	UW Virology Lab	UW Virology Lab	Pavitra Roychoudhury et al
EPI_ISL_1448139	UW Virology Lab	UW Virology Lab	Pavitra Roychoudhury et al
EPI_ISL_1448140	UW Virology Lab	UW Virology Lab	Pavitra Roychoudhury et al
EPI_ISL_1448141	UW Virology Lab	UW Virology Lab	Pavitra Roychoudhury et al
EPI_ISL_1448142	UW Virology Lab	UW Virology Lab	Pavitra Roychoudhury et al
EPI_ISL_1448143	UW Virology Lab	UW Virology Lab	Pavitra Roychoudhury et al
EPI_ISL_1448144	UW Virology Lab	UW Virology Lab	Pavitra Roychoudhury et al
EPI_ISL_1448145	UW Virology Lab	UW Virology Lab	Pavitra Roychoudhury et al
EPI_ISL_1448146	UW Virology Lab	UW Virology Lab	Pavitra Roychoudhury et al
EPI_ISL_1448147	UW Virology Lab	UW Virology Lab	Pavitra Roychoudhury et al
EPI_ISL_1448148	UW Virology Lab	UW Virology Lab	Pavitra Roychoudhury et al
EPI_ISL_1448149	UW Virology Lab	UW Virology Lab	Pavitra Roychoudhury et al
EPI_ISL_1448150	UW Virology Lab	UW Virology Lab	Pavitra Roychoudhury et al
EPI_ISL_1448151	UW Virology Lab	UW Virology Lab	Pavitra Roychoudhury et al
EPI_ISL_1448152	UW Virology Lab	UW Virology Lab	Pavitra Roychoudhury et al
EPI_ISL_1448153	UW Virology Lab	UW Virology Lab	Pavitra Roychoudhury et al
EPI_ISL_1448154	UW Virology Lab	UW Virology Lab	Pavitra Roychoudhury et al
EPI_ISL_1448155	UW Virology Lab	UW Virology Lab	Pavitra Roychoudhury et al
EPI_ISL_1448156	UW Virology Lab	UW Virology Lab	Pavitra Roychoudhury et al
EPI_ISL_1448157	UW Virology Lab	UW Virology Lab	Pavitra Roychoudhury et al
EPI_ISL_1448158	UW Virology Lab	UW Virology Lab	Pavitra Roychoudhury et al
EPI_ISL_1448159	UW Virology Lab	UW Virology Lab	Pavitra Roychoudhury et al
EPI_ISL_1448160	UW Virology Lab	UW Virology Lab	Pavitra Roychoudhury et al
EPI_ISL_1448161	UW Virology Lab	UW Virology Lab	Pavitra Roychoudhury et al
EPI_ISL_1448162	UW Virology Lab	UW Virology Lab	Pavitra Roychoudhury et al
EPI_ISL_1448163	UW Virology Lab	UW Virology Lab	Pavitra Roychoudhury et al
EPI_ISL_1448164	UW Virology Lab	UW Virology Lab	Pavitra Roychoudhury et al
EPI_ISL_1448165	UW Virology Lab	UW Virology Lab	Pavitra Roychoudhury et al
EPI_ISL_1448166	UW Virology Lab	UW Virology Lab	Pavitra Roychoudhury et al
EPI_ISL_1448167	UW Virology Lab	UW Virology Lab	Pavitra Roychoudhury et al
EPI_ISL_1448168	UW Virology Lab	UW Virology Lab	Pavitra Roychoudhury et al
EPI_ISL_1448169	UW Virology Lab	UW Virology Lab	Pavitra Roychoudhury et al
EPI_ISL_1448170	UW Virology Lab	UW Virology Lab	Pavitra Roychoudhury et al
EPI_ISL_1448171	UW Virology Lab	UW Virology Lab	Pavitra Roychoudhury et al
EPI_ISL_1448172	UW Virology Lab	UW Virology Lab	Pavitra Roychoudhury et al
EPI_ISL_1448173	UW Virology Lab	UW Virology Lab	Pavitra Roychoudhury et al
EPI_ISL_1448174	UW Virology Lab	UW Virology Lab	Pavitra Roychoudhury et al
EPI_ISL_1448175	UW Virology Lab	UW Virology Lab	Pavitra Roychoudhury et al
EPI_ISL_1448176	UW Virology Lab	UW Virology Lab	Pavitra Roychoudhury et al
EPI_ISL_1448177	UW Virology Lab	UW Virology Lab	Pavitra Roychoudhury et al
EPI_ISL_1448178	UW Virology Lab	UW Virology Lab	Pavitra Roychoudhury et al
EPI_ISL_1448179	UW Virology Lab	UW Virology Lab	Pavitra Roychoudhury et al
EPI_ISL_1448180	UW Virology Lab	UW Virology Lab	Pavitra Roychoudhury et al
EPI_ISL_1448181	UW Virology Lab	UW Virology Lab	Pavitra Roychoudhury et al
EPI_ISL_1448182	UW Virology Lab	UW Virology Lab	Pavitra Roychoudhury et al
EPI_ISL_1448183	UW Virology Lab	UW Virology Lab	Pavitra Roychoudhury et al
EPI_ISL_1448184	UW Virology Lab	UW Virology Lab	Pavitra Roychoudhury et al
EPI_ISL_1448185	UW Virology Lab	UW Virology Lab	Pavitra Roychoudhury et al
EPI_ISL_1448186	UW Virology Lab	UW Virology Lab	Pavitra Roychoudhury et al
EPI_ISL_1448187	UW Virology Lab	UW Virology Lab	Pavitra Roychoudhury et al
EPI_ISL_1448188	UW Virology Lab	UW Virology Lab	Pavitra Roychoudhury et al
EPI_ISL_1448189	UW Virology Lab	UW Virology Lab	Pavitra Roychoudhury et al
EPI_ISL_1448190	UW Virology Lab	UW Virology Lab	Pavitra Roychoudhury et al
EPI_ISL_1448191	UW Virology Lab	UW Virology Lab	Pavitra Roychoudhury et al
EPI_ISL_1448192	UW Virology Lab	UW Virology Lab	Pavitra Roychoudhury et al
EPI_ISL_1448193	UW Virology Lab	UW Virology Lab	Pavitra Roychoudhury et al
EPI_ISL_1448194	UW Virology Lab	UW Virology Lab	Pavitra Roychoudhury et al
EPI_ISL_1448195	UW Virology Lab	UW Virology Lab	Pavitra Roychoudhury et al
EPI_ISL_1448196	UW Virology Lab	UW Virology Lab	Pavitra Roychoudhury et al
EPI_ISL_1448197	UW Virology Lab	UW Virology Lab	Pavitra Roychoudhury et al
EPI_ISL_1448198	UW Virology Lab	UW Virology Lab	Pavitra Roychoudhury et al
EPI_ISL_1448199	UW Virology Lab	UW Virology Lab	Pavitra Roychoudhury et al
EPI_ISL_1448200	UW Virology Lab	UW Virology Lab	Pavitra Roychoudhury et al
EPI_ISL_1448201	UW Virology Lab	UW Virology Lab	Pavitra Roychoudhury et al
EPI_ISL_1448202	UW Virology Lab	UW Virology Lab	Pavitra Roychoudhury et al
EPI_ISL_1448203	UW Virology Lab	UW Virology Lab	Pavitra Roychoudhury et al
EPI_ISL_1448204	UW Virology Lab	UW Virology Lab	Pavitra Roychoudhury et al
EPI_ISL_1448205	UW Virology Lab	UW Virology Lab	Pavitra Roychoudhury et al
EPI_ISL_1448206	UW Virology Lab	UW Virology Lab	Pavitra Roychoudhury et al
EPI_ISL_1448207	UW Virology Lab	UW Virology Lab	Pavitra Roychoudhury et al
EPI_ISL_1448208	UW Virology Lab	UW Virology Lab	Pavitra Roychoudhury et al
EPI_ISL_1448209	UW Virology Lab	UW Virology Lab	Pavitra Roychoudhury et al
EPI_ISL_1448210	UW Virology Lab	UW Virology Lab	Pavitra Roychoudhury et al
EPI_ISL_1448211	UW Virology Lab	UW Virology Lab	Pavitra Roychoudhury et al
EPI_ISL_1448212	UW Virology Lab	UW Virology Lab	Pavitra Roychoudhury et al
EPI_ISL_1448213	UW Virology Lab	UW Virology Lab	Pavitra Roychoudhury et al
EPI_ISL_1448214	UW Virology Lab	UW Virology Lab	Pavitra Roychoudhury et al
EPI_ISL_1448215	UW Virology Lab	UW Virology Lab	Pavitra Roychoudhury et al
EPI_ISL_1448216	UW Virology Lab	UW Virology Lab	Pavitra Roychoudhury et al
EPI_ISL_1448217	UW Virology Lab	UW Virology Lab	Pavitra Roychoudhury et al
EPI_ISL_1448218	UW Virology Lab	UW Virology Lab	Pavitra Roychoudhury et al
EPI_ISL_1448219	UW Virology Lab	UW Virology Lab	Pavitra Roychoudhury et al
EPI_ISL_1448220	UW Virology Lab	UW Virology Lab	Pavitra Roychoudhury et al
EPI_ISL_1448221	UW Virology Lab	UW Virology Lab	Pavitra Roychoudhury et al
EPI_ISL_1448222	UW Virology Lab	UW Virology Lab	Pavitra Roychoudhury et al
EPI_ISL_1448223	UW Virology Lab	UW Virology Lab	Pavitra Roychoudhury et al
EPI_ISL_1448224	UW Virology Lab	UW Virology Lab	Pavitra Roychoudhury et al
EPI_ISL_1448225	UW Virology Lab	UW Virology Lab	Pavitra Roychoudhury et al
EPI_ISL_1448226	UW Virology Lab	UW Virology Lab	Pavitra Roychoudhury et al
EPI_ISL_1448227	UW Virology Lab	UW Virology Lab	Pavitra Roychoudhury et al
EPI_ISL_1448228	UW Virology Lab	UW Virology Lab	Pavitra Roychoudhury et al
EPI_ISL_1448229	UW Virology Lab	UW Virology Lab	Pavitra Roychoudhury et al
EPI_ISL_1448230	UW Virology Lab	UW Virology Lab	Pavitra Roychoudhury et al
EPI_ISL_1448231	UW Virology Lab	UW Virology Lab	Pavitra Roychoudhury et al
EPI_ISL_1448232	UW Virology Lab	UW Virology Lab	Pavitra Roychoudhury et al
EPI_ISL_1448233	UW Virology Lab	UW Virology Lab	Pavitra Roychoudhury et al
EPI_ISL_1448234	UW Virology Lab	UW Virology Lab	Pavitra Roychoudhury et al
EPI_ISL_1448235	UW Virology Lab	UW Virology Lab	Pavitra Roychoudhury et al
EPI_ISL_1448236	UW Virology Lab	UW Virology Lab	Pavitra Roychoudhury et al
EPI_ISL_1448237	UW Virology Lab	UW Virology Lab	Pavitra Roychoudhury et al
EPI_ISL_1448238	UW Virology Lab	UW Virology Lab	Pavitra Roychoudhury et al
EPI_ISL_1448239	UW Virology Lab	UW Virology Lab	Pavitra Roychoudhury et al
EPI_ISL_1448240	UW Virology Lab	UW Virology Lab	Pavitra Roychoudhury et al
EPI_ISL_1448241	UW Virology Lab	UW Virology Lab	Pavitra Roychoudhury et al
EPI_ISL_1448242	UW Virology Lab	UW Virology Lab	Pavitra Roychoudhury et al
EPI_ISL_1448243	UW Virology Lab	UW Virology Lab	Pavitra Roychoudhury et al
EPI_ISL_1448244	UW Virology Lab	UW Virology Lab	Pavitra Roychoudhury et al
EPI_ISL_1448245	UW Virology Lab	UW Virology Lab	Pavitra Roychoudhury et al
EPI_ISL_1448246	UW Virology Lab	UW Virology Lab	Pavitra Roychoudhury et al
EPI_ISL_1448247	UW Virology Lab	UW Virology Lab	Pavitra Roychoudhury et al
EPI_ISL_1448248	UW Virology Lab	UW Virology Lab	Pavitra Roychoudhury et al
EPI_ISL_1448249	UW Virology Lab	UW Virology Lab	Pavitra Roychoudhury et al
EPI_ISL_1448250	UW Virology Lab	UW Virology Lab	Pavitra Roychoudhury et al
EPI_ISL_1448251	UW Virology Lab	UW Virology Lab	Pavitra Roychoudhury et al
EPI_ISL_1448252	UW Virology Lab	UW Virology Lab	Pavitra Roychoudhury et al
EPI_ISL_1448253	UW Virology Lab	UW Virology Lab	Pavitra Roychoudhury et al
EPI_ISL_1448254	UW Virology Lab	UW Virology Lab	Pavitra Roychoudhury et al
EPI_ISL_1448255	UW Virology Lab	UW Virology Lab	Pavitra Roychoudhury et al
EPI_ISL_1448256	UW Virology Lab	UW Virology Lab	Pavitra Roychoudhury et al
EPI_ISL_1448257	UW Virology Lab	UW Virology Lab	Pavitra Roychoudhury et al
EPI_ISL_1448258	UW Virology Lab	UW Virology Lab	Pavitra Roychoudhury et al
EPI_ISL_1448259	UW Virology Lab	UW Virology Lab	Pavitra Roychoudhury et al
EPI_ISL_1448260	UW Virology Lab	UW Virology Lab	Pavitra Roychoudhury et al
EPI_ISL_1448261	UW Virology Lab	UW Virology Lab	Pavitra Roychoudhury et al
EPI_ISL_1448262	UW Virology Lab	UW Virology Lab	Pavitra Roychoudhury et al
EPI_ISL_1448263	UW Virology Lab	UW Virology Lab	Pavitra Roychoudhury et al
EPI_ISL_1448264	UW Virology Lab	UW Virology Lab	Pavitra Roychoudhury et al
EPI_ISL_1448265	UW Virology Lab	UW Virology Lab	Pavitra Roychoudhury et al
EPI_ISL_1448266	UW Virology Lab	UW Virology Lab	Pavitra Roychoudhury et al
EPI_ISL_1448267	UW Virology Lab	UW Virology Lab	Pavitra Roychoudhury et al
EPI_ISL_1448268	UW Virology Lab	UW Virology Lab	Pavitra Roychoudhury et al
EPI_ISL_1448269	UW Virology Lab	UW Virology Lab	Pavitra Roychoudhury et al
EPI_ISL_1448270	UW Virology Lab	UW Virology Lab	Pavitra Roychoudhury et al
EPI_ISL_1448271	UW Virology Lab	UW Virology Lab	Pavitra Roychoudhury et al
EPI_ISL_1448272	UW Virology Lab	UW Virology Lab	Pavitra Roychoudhury et al
EPI_ISL_1448273	UW Virology Lab	UW Virology Lab	Pavitra Roychoudhury et al
EPI_ISL_1448274	UW Virology Lab	UW Virology Lab	Pavitra Roychoudhury et al
EPI_ISL_1448275	UW Virology Lab	UW Virology Lab	Pavitra Roychoudhury et al
EPI_ISL_1448276	UW Virology Lab	UW Virology Lab	Pavitra Roychoudhury et al
EPI_ISL_1448277	UW Virology Lab	UW Virology Lab	Pavitra Roychoudhury et al
EPI_ISL_1448278	UW Virology Lab	UW Virology Lab	Pavitra Roychoudhury et al
EPI_ISL_1448279	UW Virology Lab	UW Virology Lab	Pavitra Roychoudhury et al
EPI_ISL_1448280	UW Virology Lab	UW Virology Lab	Pavitra Roychoudhury et al
EPI_ISL_1448281	UW Virology Lab	UW Virology Lab	Pavitra Roychoudhury et al
EPI_ISL_1448282	UW Virology Lab	UW Virology Lab	Pavitra Roychoudhury et al
EPI_ISL_1448283	UW Virology Lab	UW Virology Lab	Pavitra Roychoudhury et al
EPI_ISL_1448284	UW Virology Lab	UW Virology Lab	Pavitra Roychoudhury et al
EPI_ISL_1448285	UW Virology Lab	UW Virology Lab	Pavitra Roychoudhury et al
EPI_ISL_1448286	UW Virology Lab	UW Virology Lab	Pavitra Roychoudhury et al
EPI_ISL_1448287	UW Virology Lab	UW Virology Lab	Pavitra Roychoudhury et al
EPI_ISL_1448288	UW Virology Lab	UW Virology Lab	Pavitra Roychoudhury et al
EPI_ISL_1448289	UW Virology Lab	UW Virology Lab	Pavitra Roychoudhury et al
EPI_ISL_1448290	UW Virology Lab	UW Virology Lab	Pavitra Roychoudhury et al
EPI_ISL_1448291	UW Virology Lab	UW Virology Lab	Pavitra Roychoudhury et al
EPI_ISL_1448292	UW Virology Lab	UW Virology Lab	Pavitra Roychoudhury et al
EPI_ISL_1448293	UW Virology Lab	UW Virology Lab	Pavitra Roychoudhury et al
EPI_ISL_1448294	UW Virology Lab	UW Virology Lab	Pavitra Roychoudhury et al
EPI_ISL_1448295	UW Virology Lab	UW Virology Lab	Pavitra Roychoudhury et al
EPI_ISL_1448296	UW Virology Lab	UW Virology Lab	Pavitra Roychoudhury et al
EPI_ISL_1448297	UW Virology Lab	UW Virology Lab	Pavitra Roychoudhury et al
EPI_ISL_1448298	UW Virology Lab	UW Virology Lab	Pavitra Roychoudhury et al
EPI_ISL_1448299	UW Virology Lab	UW Virology Lab	Pavitra Roychoudhury et al
EPI_ISL_1448300	UW Virology Lab	UW Virology Lab	Pavitra Roychoudhury et al
EPI_ISL_1448301	UW Virology Lab	UW Virology Lab	Pavitra Roychoudhury et al
EPI_ISL_1448302	UW Virology Lab	UW Virology Lab	Pavitra Roychoudhury et al
EPI_ISL_1448303	UW Virology Lab	UW Virology Lab	Pavitra Roychoudhury et al
EPI_ISL_1448304	UW Virology Lab	UW Virology Lab	Pavitra Roychoudhury et al
EPI_ISL_1448305	UW Virology Lab	UW Virology Lab	Pavitra Roychoudhury et al
EPI_ISL_1448306	UW Virology Lab	UW Virology Lab	Pavitra Roychoudhury et al
EPI_ISL_1448307	UW Virology Lab	UW Virology Lab	Pavitra Roychoudhury et al
EPI_ISL_1448308	UW Virology Lab	UW Virology Lab	Pavitra Roychoudhury et al
EPI_ISL_1448309	UW Virology Lab	UW Virology Lab	Pavitra Roychoudhury et al
EPI_ISL_1448310	UW Virology Lab	UW Virology Lab	Pavitra Roychoudhury et al
EPI_ISL_1448311	UW Virology Lab	UW Virology Lab	Pavitra Roychoudhury et al
EPI_ISL_1448312	UW Virology Lab	UW Virology Lab	Pavitra Roychoudhury et al
EPI_ISL_1448313	UW Virology Lab	UW Virology Lab	Pavitra Roychoudhury et al
EPI_ISL_1448314	UW Virology Lab	UW Virology Lab	Pavitra Roychoudhury et al
EPI_ISL_1448315	UW Virology Lab	UW Virology Lab	Pavitra Roychoudhury et al
EPI_ISL_1448316	UW Virology Lab	UW Virology Lab	Pavitra Roychoudhury et al
EPI_ISL_1448317	UW Virology Lab	UW Virology Lab	Pavitra Roychoudhury et al
EPI_ISL_1448318	UW Virology Lab	UW Virology Lab	Pavitra Roychoudhury et al
EPI_ISL_1448319	UW Virology Lab	UW Virology Lab	Pavitra Roychoudhury et al
EPI_ISL_1448320	UW Virology Lab	UW Virology Lab	Pavitra Roychoudhury et al
EPI_ISL_1448321	UW Virology Lab	UW Virology Lab	Pavitra Roychoudhury et al
EPI_ISL_1448322	UW Virology Lab	UW Virology Lab	Pavitra Roychoudhury et al
EPI_ISL_1448323	UW Virology Lab	UW Virology Lab	Pavitra Roychoudhury et al
EPI_ISL_1448324	UW Virology Lab	UW Virology Lab	Pavitra Roychoudhury et al
EPI_ISL_1448325	UW Virology Lab	UW Virology Lab	Pavitra Roychoudhury et al
EPI_ISL_1448326	UW Virology Lab	UW Virology Lab	Pavitra Roychoudhury et al
EPI_ISL_1448327	UW Virology Lab	UW Virology Lab	Pavitra Roychoudhury et al
EPI_ISL_1448328	UW Virology Lab	UW Virology Lab	Pavitra Roychoudhury et al
EPI_ISL_1448329	UW Virology Lab	UW Virology Lab	Pavitra Roychoudhury et al
EPI_ISL_1448330	UW Virology Lab	UW Virology Lab	Pavitra Roychoudhury et al
EPI_ISL_1448331	UW Virology Lab	UW Virology Lab	Pavitra Roychoudhury et al
EPI_ISL_1448332	UW Virology Lab	UW Virology Lab	Pavitra Roychoudhury et al
EPI_ISL_1448333	UW Virology Lab	UW Virology Lab	Pavitra Roychoudhury et al
EPI_ISL_1448334	UW Virology Lab	UW Virology Lab	Pavitra Roychoudhury et al
EPI_ISL_1448335	UW Virology Lab	UW Virology Lab	Pavitra Roychoudhury et al
EPI_ISL_1448336	UW Virology Lab	UW Virology Lab	Pavitra Roychoudhury et al
EPI_ISL_1448337	UW Virology Lab	UW Virology Lab	Pavitra Roychoudhury et al
EPI_ISL_1448338	UW Virology Lab	UW Virology Lab	Pavitra Roychoudhury et al
EPI_ISL_1448339	UW Virology Lab	UW Virology Lab	Pavitra Roychoudhury et al
EPI_ISL_1448340	UW Virology Lab	UW Virology Lab	Pavitra Roychoudhury et al
EPI_ISL_1448341	UW Virology Lab	UW Virology Lab	Pavitra Roychoudhury et al
EPI_ISL_1448342	UW Virology Lab	UW Virology Lab	Pavitra Roychoudhury et al
EPI_ISL_1448343	UW Virology Lab	UW Virology Lab	Pavitra Roychoudhury et al
EPI_ISL_1448344	UW Virology Lab	UW Virology Lab	Pavitra Roychoudhury et al
EPI_ISL_1448345	UW Virology Lab	UW Virology Lab	Pavitra Roychoudhury et al
EPI_ISL_1448346	UW Virology Lab	UW Virology Lab	Pavitra Roychoudhury et al
EPI_ISL_1448347	UW Virology Lab	UW Virology Lab	Pavitra Roychoudhury et al
EPI_ISL_1448348	UW Virology Lab	UW Virology Lab	Pavitra Roychoudhury et al
EPI_ISL_1448349	UW Virology Lab	UW Virology Lab	Pavitra Roychoudhury et al
EPI_ISL_1448350	UW Virology Lab	UW Virology Lab	Pavitra Roychoudhury et al
EPI_ISL_1448351	UW Virology Lab	UW Virology Lab	Pavitra Roychoudhury et al
EPI_ISL_1448352	UW Virology Lab	UW Virology Lab	Pavitra Roychoudhury et al
EPI_ISL_1448353	UW Virology Lab	UW Virology Lab	Pavitra Roychoudhury et al
EPI_ISL_1448354	UW Virology Lab	UW Virology Lab	Pavitra Roychoudhury et al
EPI_ISL_1448355	UW Virology Lab	UW Virology Lab	Pavitra Roychoudhury et al
EPI_ISL_1448356	UW Virology Lab	UW Virology Lab	Pavitra Roychoudhury et al
EPI_ISL_1448357	UW Virology Lab	UW Virology Lab	Pavitra Roychoudhury et al
EPI_ISL_1448358	UW Virology Lab	UW Virology Lab	Pavitra Roychoudhury et al
EPI_ISL_1448359	UW Virology Lab	UW Virology Lab	Pavitra Roychoudhury et al
EPI_ISL_1448360	UW Virology Lab	UW Virology Lab	Pavitra Roychoudhury et al
EPI_ISL_1448361	UW Virology Lab	UW Virology Lab	Pavitra Roychoudhury et al
EPI_ISL_1448362	UW Virology Lab	UW Virology Lab	Pavitra Roychoudhury et al
EPI_ISL_1448363	UW Virology Lab	UW Virology Lab	Pavitra Roychoudhury et al
EPI_ISL_1448364	UW Virology Lab	UW Virology Lab	Pavitra Roychoudhury et al
EPI_ISL_1448365	UW Virology Lab	UW Virology Lab	Pavitra Roychoudhury et al
EPI_ISL_1448366	UW Virology Lab	UW Virology Lab	Pavitra Roychoudhury et al
EPI_ISL_1448367	UW Virology Lab	UW Virology Lab	Pavitra Roychoudhury et al
EPI_ISL_1448368	UW Virology Lab	UW Virology Lab	Pavitra Roychoudhury et al
EPI_ISL_1448369	UW Virology Lab	UW Virology Lab	Pavitra Roychoudhury et al
EPI_ISL_1448370	UW Virology Lab	UW Virology Lab	Pavitra Roychoudhury et al
EPI_ISL_1448371	UW Virology Lab	UW Virology Lab	Pavitra Roychoudhury et al
EPI_ISL_1448372	UW Virology Lab	UW Virology Lab	Pavitra Roychoudhury et al
EPI_ISL_1448373	UW Virology Lab	UW Virology Lab	Pavitra Roychoudhury et al
EPI_ISL_1448374	UW Virology Lab	UW Virology Lab	Pavitra Roychoudhury et al
EPI_ISL_1448375	UW Virology Lab	UW Virology Lab	Pavitra Roychoudhury et al
EPI_ISL_1448376	UW Virology Lab	UW Virology Lab	Pavitra Roychoudhury et al
EPI_ISL_1448377	UW Virology Lab	UW Virology Lab	Pavitra Roychoudhury et al
EPI_ISL_1448378	UW Virology Lab	UW Virology Lab	Pavitra Roychoudhury et al
EPI_ISL_1448379	UW Virology Lab	UW Virology Lab	Pavitra Roychoudhury et al
EPI_ISL_1448380	UW Virology Lab	UW Virology Lab	Pavitra Roychoudhury et al
EPI_ISL_1448381	UW Virology Lab	UW Virology Lab	Pavitra Roychoudhury et al
EPI_ISL_1448382	UW Virology Lab	UW Virology Lab	Pavitra Roychoudhury et al
EPI_ISL_1448383	UW Virology Lab	UW Virology Lab	Pavitra Roychoudhury et al
EPI_ISL_1448384	UW Virology Lab	UW Virology Lab	Pavitra Roychoudhury et al
EPI_ISL_1448385	UW Virology Lab	UW Virology Lab	Pavitra Roychoudhury et al
EPI_ISL_1448386	UW Virology Lab	UW Virology Lab	Pavitra Roychoudhury et al
EPI_ISL_1448387	UW Virology Lab	UW Virology Lab	Pavitra Roychoudhury et al
EPI_ISL_1448388	UW Virology Lab	UW Virology Lab	Pavitra Roychoudhury et al
EPI_ISL_1448389	UW Virology Lab	UW Virology Lab	Pavitra Roychoudhury et al
EPI_ISL_1448390	UW Virology Lab	UW Virology Lab	Pavitra Roychoudhury et al
EPI_ISL_1448391	UW Virology Lab	UW Virology Lab	Pavitra Roychoudhury et al
EPI_ISL_1448392	UW Virology Lab	UW Virology Lab	Pavitra Roychoudhury et al
EPI_ISL_1448393	UW Virology Lab	UW Virology Lab	Pavitra Roychoudhury et al
EPI_ISL_1448394	UW Virology Lab	UW Virology Lab	Pavitra Roychoudhury et al
EPI_ISL_1448395	UW Virology Lab	UW Virology Lab	Pavitra Roychoudhury et al
EPI_ISL_1448396	UW Virology Lab	UW Virology Lab	Pavitra Roychoudhury et al
EPI_ISL_1448397	UW Virology Lab	UW Virology Lab	Pavitra Roychoudhury et al
EPI_ISL_1448398	WSSE Laboratorium Mikrobiologii i Parazytologii	1. National Institute of Public Health - National Institute of Hygiene; 2. Eurofins Genomics Europe Sequencing GmbH	Wołkowicz Tomasz et al
EPI_ISL_1448408	Gunma Prefectural Institute of Public Health and Environmental Sciences	Gunma Prefectural Institute of Public Health and Environmental Sciences	Tsuyoshi Sekizuka et al
EPI_ISL_1448409	Sapporo City Institute of Public Health	Sapporo City Institute of Public Health	Asami Ohnishi et al
EPI_ISL_1448410	Sapporo City Institute of Public Health	Sapporo City Institute of Public Health	Asami Ohnishi et al
EPI_ISL_1448411	Sapporo City Institute of Public Health	Sapporo City Institute of Public Health	Asami Ohnishi et al
EPI_ISL_1448412	Sapporo City Institute of Public Health	Sapporo City Institute of Public Health	Asami Ohnishi et al
EPI_ISL_1448413	Sapporo City Institute of Public Health	Sapporo City Institute of Public Health	Asami Ohnishi et al
EPI_ISL_1448414	Sapporo City Institute of Public Health	Sapporo City Institute of Public Health	Asami Ohnishi et al
EPI_ISL_1448415	Sapporo City Institute of Public Health	Sapporo City Institute of Public Health	Asami Ohnishi et al
EPI_ISL_1448416	Sapporo City Institute of Public Health	Sapporo City Institute of Public Health	Asami Ohnishi et al
EPI_ISL_1448417	Sapporo City Institute of Public Health	Sapporo City Institute of Public Health	Asami Ohnishi et al
EPI_ISL_1448418	Sapporo City Institute of Public Health	Sapporo City Institute of Public Health	Asami Ohnishi et al
EPI_ISL_1448419	Sapporo City Institute of Public Health	Sapporo City Institute of Public Health	Asami Ohnishi et al
EPI_ISL_1448420	Sapporo City Institute of Public Health	Sapporo City Institute of Public Health	Asami Ohnishi et al
EPI_ISL_1448421	Sapporo City Institute of Public Health	Sapporo City Institute of Public Health	Asami Ohnishi et al
EPI_ISL_1448422	Sapporo City Institute of Public Health	Sapporo City Institute of Public Health	Asami Ohnishi et al
EPI_ISL_1448423	Sapporo City Institute of Public Health	Sapporo City Institute of Public Health	Asami Ohnishi et al
EPI_ISL_1448424	Influenza Virus Research Center, National Institute of Infectious Diseases	Influenza Virus Research Center, National Institute of Infectious Diseases	Seiichiro Fujisaki et al
EPI_ISL_1448425	CHU Purpan - Laboratoire de Virologie - Institut Fédératif de Biologie	CHU Purpan - Laboratoire de Virologie - Institut Fédératif de Biologie	Nicolas Jeanne et al
EPI_ISL_1448426	PathWest Laboratory Medicine WA	PathWest Laboratory Medicine WA Microbial Surveillance Unit	PathWest Laboratory Medicine WA Microbial Surveillance Unit et al
EPI_ISL_1448427	PathWest Laboratory Medicine WA	PathWest Laboratory Medicine WA Microbial Surveillance Unit	PathWest Laboratory Medicine WA Microbial Surveillance Unit et al
EPI_ISL_1448428	PathWest Laboratory Medicine WA	PathWest Laboratory Medicine WA Microbial Surveillance Unit	PathWest Laboratory Medicine WA Microbial Surveillance Unit et al
EPI_ISL_1448429	PathWest Laboratory Medicine WA	PathWest Laboratory Medicine WA Microbial Surveillance Unit	PathWest Laboratory Medicine WA Microbial Surveillance Unit et al
EPI_ISL_1448430	PathWest Laboratory Medicine WA	PathWest Laboratory Medicine WA Microbial Surveillance Unit	PathWest Laboratory Medicine WA Microbial Surveillance Unit et al
EPI_ISL_1448431	CHUGA-IBP-laboratoire de Virologie	IBP-laboratoire de virologie	Sylvie Larrat et al
EPI_ISL_1448432	CHUGA-IBP-laboratoire de Virologie	IBP-laboratoire de virologie	Sylvie Larrat et al
EPI_ISL_1448433	CHUGA-IBP-laboratoire de Virologie	IBP-laboratoire de virologie	Sylvie Larrat et al
EPI_ISL_1448434	CHUGA-IBP-laboratoire de Virologie	IBP-laboratoire de virologie	Sylvie Larrat et al
EPI_ISL_1448435	CHUGA-IBP-laboratoire de Virologie	IBP-laboratoire de virologie	Sylvie Larrat et al
EPI_ISL_1448436	CHUGA-IBP-laboratoire de Virologie	IBP-laboratoire de virologie	Sylvie Larrat et al
EPI_ISL_1448437	CHUGA-IBP-laboratoire de Virologie	IBP-laboratoire de virologie	Sylvie Larrat et al
EPI_ISL_1448438	CHUGA-IBP-laboratoire de Virologie	IBP-laboratoire de virologie	Sylvie Larrat et al
EPI_ISL_1448439	CHUGA-IBP-laboratoire de Virologie	IBP-laboratoire de virologie	Sylvie Larrat et al
EPI_ISL_1448440	CHUGA-IBP-laboratoire de Virologie	IBP-laboratoire de virologie	Sylvie Larrat et al
EPI_ISL_1448441	CHUGA-IBP-laboratoire de Virologie	IBP-laboratoire de virologie	Sylvie Larrat et al
EPI_ISL_1448442	CHUGA-IBP-laboratoire de Virologie	IBP-laboratoire de virologie	Sylvie Larrat et al
EPI_ISL_1448443	CHUGA-IBP-laboratoire de Virologie	IBP-laboratoire de virologie	Sylvie Larrat et al
EPI_ISL_1448444	CHUGA-IBP-laboratoire de Virologie	IBP-laboratoire de virologie	Sylvie Larrat et al
EPI_ISL_1448445	CHUGA-IBP-laboratoire de Virologie	IBP-laboratoire de virologie	Sylvie Larrat et al
EPI_ISL_1448446	CHUGA-IBP-laboratoire de Virologie	IBP-laboratoire de virologie	Sylvie Larrat et al
EPI_ISL_1448447	CHUGA-IBP-laboratoire de Virologie	IBP-laboratoire de virologie	Sylvie Larrat et al
EPI_ISL_1448448	CHUGA-IBP-laboratoire de Virologie	IBP-laboratoire de virologie	Sylvie Larrat et al
EPI_ISL_1448449	CHUGA-IBP-laboratoire de Virologie	IBP-laboratoire de virologie	Sylvie Larrat et al
EPI_ISL_1448450	CHUGA-IBP-laboratoire de Virologie	IBP-laboratoire de virologie	Sylvie Larrat et al
EPI_ISL_1448451	CHUGA-IBP-laboratoire de Virologie	IBP-laboratoire de virologie	Sylvie Larrat et al
EPI_ISL_1448452	CHUGA-IBP-laboratoire de Virologie	IBP-laboratoire de virologie	Sylvie Larrat et al
EPI_ISL_1448453	CHUGA-IBP-laboratoire de Virologie	IBP-laboratoire de virologie	Sylvie Larrat et al
EPI_ISL_1448454	CHUGA-IBP-laboratoire de Virologie	IBP-laboratoire de virologie	Sylvie Larrat et al
EPI_ISL_1448455	CHUGA-IBP-laboratoire de Virologie	IBP-laboratoire de virologie	Sylvie Larrat et al
EPI_ISL_1448456	CHUGA-IBP-laboratoire de Virologie	IBP-laboratoire de virologie	Sylvie Larrat et al
EPI_ISL_1448457	CHUGA-IBP-laboratoire de Virologie	IBP-laboratoire de virologie	Sylvie Larrat et al
EPI_ISL_1448458	CHUGA-IBP-laboratoire de Virologie	IBP-laboratoire de virologie	Sylvie Larrat et al
EPI_ISL_1448459	CHUGA-IBP-laboratoire de Virologie	IBP-laboratoire de virologie	Sylvie Larrat et al
EPI_ISL_1448460	CHUGA-IBP-laboratoire de Virologie	IBP-laboratoire de virologie	Sylvie Larrat et al
EPI_ISL_1448461	CHUGA-IBP-laboratoire de Virologie	IBP-laboratoire de virologie	Sylvie Larrat et al
EPI_ISL_1448462	CHUGA-IBP-laboratoire de Virologie	IBP-laboratoire de virologie	Sylvie Larrat et al
EPI_ISL_1448463	CHUGA-IBP-laboratoire de Virologie	IBP-laboratoire de virologie	Sylvie Larrat et al
EPI_ISL_1448464	CHUGA-IBP-laboratoire de Virologie	IBP-laboratoire de virologie	Sylvie Larrat et al
EPI_ISL_1448465	CHUGA-IBP-laboratoire de Virologie	IBP-laboratoire de virologie	Sylvie Larrat et al
EPI_ISL_1448466	CHUGA-IBP-laboratoire de Virologie	IBP-laboratoire de virologie	Sylvie Larrat et al
EPI_ISL_1448467	CHUGA-IBP-laboratoire de Virologie	IBP-laboratoire de virologie	Sylvie Larrat et al
EPI_ISL_1448468	CHUGA-IBP-laboratoire de Virologie	IBP-laboratoire de virologie	Sylvie Larrat et al
EPI_ISL_1448469	CHUGA-IBP-laboratoire de Virologie	IBP-laboratoire de virologie	Sylvie Larrat et al
EPI_ISL_1448470	CHUGA-IBP-laboratoire de Virologie	IBP-laboratoire de virologie	Sylvie Larrat et al
EPI_ISL_1448471	CHUGA-IBP-laboratoire de Virologie	IBP-laboratoire de virologie	Sylvie Larrat et al
EPI_ISL_1448472	CHUGA-IBP-laboratoire de Virologie	IBP-laboratoire de virologie	Sylvie Larrat et al
EPI_ISL_1448473	CHUGA-IBP-laboratoire de Virologie	IBP-laboratoire de virologie	Sylvie Larrat et al
EPI_ISL_1448474	CHUGA-IBP-laboratoire de Virologie	IBP-laboratoire de virologie	Sylvie Larrat et al
EPI_ISL_1448475	CHUGA-IBP-laboratoire de Virologie	IBP-laboratoire de virologie	Sylvie Larrat et al
EPI_ISL_1448476	CHUGA-IBP-laboratoire de Virologie	IBP-laboratoire de virologie	Sylvie Larrat et al
EPI_ISL_1448477	CHUGA-IBP-laboratoire de Virologie	IBP-laboratoire de virologie	Sylvie Larrat et al
EPI_ISL_1448478	CHUGA-IBP-laboratoire de Virologie	IBP-laboratoire de virologie	Sylvie Larrat et al
EPI_ISL_1448479	CHUGA-IBP-laboratoire de Virologie	IBP-laboratoire de virologie	Sylvie Larrat et al
EPI_ISL_1448480	CHUGA-IBP-laboratoire de Virologie	IBP-laboratoire de virologie	Sylvie Larrat et al
EPI_ISL_1448481	CHUGA-IBP-laboratoire de Virologie	IBP-laboratoire de virologie	Sylvie Larrat et al
EPI_ISL_1448482	CHUGA-IBP-laboratoire de Virologie	IBP-laboratoire de virologie	Sylvie Larrat et al
EPI_ISL_1448483	CHUGA-IBP-laboratoire de Virologie	IBP-laboratoire de virologie	Sylvie Larrat et al
EPI_ISL_1448484	CHUGA-IBP-laboratoire de Virologie	IBP-laboratoire de virologie	Sylvie Larrat et al
EPI_ISL_1448485	CHUGA-IBP-laboratoire de Virologie	IBP-laboratoire de virologie	Sylvie Larrat et al
EPI_ISL_1448486	CHUGA-IBP-laboratoire de Virologie	IBP-laboratoire de virologie	Sylvie Larrat et al
EPI_ISL_1448487	CHUGA-IBP-laboratoire de Virologie	IBP-laboratoire de virologie	Sylvie Larrat et al
EPI_ISL_1448488	CHUGA-IBP-laboratoire de Virologie	IBP-laboratoire de virologie	Sylvie Larrat et al
EPI_ISL_1448489	CHUGA-IBP-laboratoire de Virologie	IBP-laboratoire de virologie	Sylvie Larrat et al
EPI_ISL_1448490	CHUGA-IBP-laboratoire de Virologie	IBP-laboratoire de virologie	Sylvie Larrat et al
EPI_ISL_1448491	CHUGA-IBP-laboratoire de Virologie	IBP-laboratoire de virologie	Sylvie Larrat et al
EPI_ISL_1448492	CHUGA-IBP-laboratoire de Virologie	IBP-laboratoire de virologie	Sylvie Larrat et al
EPI_ISL_1448493	CHUGA-IBP-laboratoire de Virologie	IBP-laboratoire de virologie	Sylvie Larrat et al
EPI_ISL_1448494	CHUGA-IBP-laboratoire de Virologie	IBP-laboratoire de virologie	Sylvie Larrat et al
EPI_ISL_1448495	CHUGA-IBP-laboratoire de Virologie	IBP-laboratoire de virologie	Sylvie Larrat et al
EPI_ISL_1448496	CHUGA-IBP-laboratoire de Virologie	IBP-laboratoire de virologie	Sylvie Larrat et al
EPI_ISL_1448497	CHUGA-IBP-laboratoire de Virologie	IBP-laboratoire de virologie	Sylvie Larrat et al
EPI_ISL_1448498	CHUGA-IBP-laboratoire de Virologie	IBP-laboratoire de virologie	Sylvie Larrat et al
EPI_ISL_1448499	CHUGA-IBP-laboratoire de Virologie	IBP-laboratoire de virologie	Sylvie Larrat et al
EPI_ISL_1448500	CHUGA-IBP-laboratoire de Virologie	IBP-laboratoire de virologie	Sylvie Larrat et al
EPI_ISL_1448501	CHUGA-IBP-laboratoire de Virologie	IBP-laboratoire de virologie	Sylvie Larrat et al
EPI_ISL_1448502	CHUGA-IBP-laboratoire de Virologie	IBP-laboratoire de virologie	Sylvie Larrat et al
EPI_ISL_1448503	CHUGA-IBP-laboratoire de Virologie	IBP-laboratoire de virologie	Sylvie Larrat et al
EPI_ISL_1448504	CHUGA-IBP-laboratoire de Virologie	IBP-laboratoire de virologie	Sylvie Larrat et al
EPI_ISL_1448505	CHUGA-IBP-laboratoire de Virologie	IBP-laboratoire de virologie	Sylvie Larrat et al
EPI_ISL_1448506	CHUGA-IBP-laboratoire de Virologie	IBP-laboratoire de virologie	Sylvie Larrat et al
EPI_ISL_1448507	CHUGA-IBP-laboratoire de Virologie	IBP-laboratoire de virologie	Sylvie Larrat et al
EPI_ISL_1448508	CHUGA-IBP-laboratoire de Virologie	IBP-laboratoire de virologie	Sylvie Larrat et al
EPI_ISL_1448510	U.O. Microbiologia, Laboratorio Unico Centro Servizi - AUSL della Romagna	U.O. Microbiologia, Laboratorio Unico Centro Servizi - AUSL della Romagna	Giorgio Dirani et al
EPI_ISL_1448527	CHWAPI - SITE NOTRE DAME	Institut de Pathologie et Genetique (IPG)	Pascale Hilbert et al
EPI_ISL_1448528	CHWAPI - SITE NOTRE DAME	Institut de Pathologie et Genetique (IPG)	Pascale Hilbert et al
EPI_ISL_1448529	University Hospitals of Geneva, Laboratory of Virology	HUG, Laboratory of Virology and the Health2030 Genome Center	Samuel Cordey et al
EPI_ISL_1448530	University Hospitals of Geneva, Laboratory of Virology	HUG, Laboratory of Virology and the Health2030 Genome Center	Samuel Cordey et al
EPI_ISL_1448531	University Hospitals of Geneva, Laboratory of Virology	HUG, Laboratory of Virology and the Health2030 Genome Center	Samuel Cordey et al
EPI_ISL_1448532	University Hospitals of Geneva, Laboratory of Virology	HUG, Laboratory of Virology and the Health2030 Genome Center	Samuel Cordey et al
EPI_ISL_1448533	University Hospitals of Geneva, Laboratory of Virology	HUG, Laboratory of Virology and the Health2030 Genome Center	Samuel Cordey et al
EPI_ISL_1448534	University Hospitals of Geneva, Laboratory of Virology	HUG, Laboratory of Virology and the Health2030 Genome Center	Samuel Cordey et al
EPI_ISL_1448535	University Hospitals of Geneva, Laboratory of Virology	HUG, Laboratory of Virology and the Health2030 Genome Center	Samuel Cordey et al
EPI_ISL_1448536	University Hospitals of Geneva, Laboratory of Virology	HUG, Laboratory of Virology and the Health2030 Genome Center	Samuel Cordey et al
EPI_ISL_1448537	University Hospitals of Geneva, Laboratory of Virology	HUG, Laboratory of Virology and the Health2030 Genome Center	Samuel Cordey et al
EPI_ISL_1448538	University Hospitals of Geneva, Laboratory of Virology	HUG, Laboratory of Virology and the Health2030 Genome Center	Samuel Cordey et al
EPI_ISL_1448539	University Hospitals of Geneva, Laboratory of Virology	HUG, Laboratory of Virology and the Health2030 Genome Center	Samuel Cordey et al
EPI_ISL_1448540	University Hospitals of Geneva, Laboratory of Virology	HUG, Laboratory of Virology and the Health2030 Genome Center	Samuel Cordey et al
EPI_ISL_1448541	University Hospitals of Geneva, Laboratory of Virology	HUG, Laboratory of Virology and the Health2030 Genome Center	Samuel Cordey et al
EPI_ISL_1448542	University Hospitals of Geneva, Laboratory of Virology	HUG, Laboratory of Virology and the Health2030 Genome Center	Samuel Cordey et al
EPI_ISL_1448543	University Hospitals of Geneva, Laboratory of Virology	HUG, Laboratory of Virology and the Health2030 Genome Center	Samuel Cordey et al
EPI_ISL_1448544	University Hospitals of Geneva, Laboratory of Virology	HUG, Laboratory of Virology and the Health2030 Genome Center	Samuel Cordey et al
EPI_ISL_1448545	University Hospitals of Geneva, Laboratory of Virology	HUG, Laboratory of Virology and the Health2030 Genome Center	Samuel Cordey et al
EPI_ISL_1448546	University Hospitals of Geneva, Laboratory of Virology	HUG, Laboratory of Virology and the Health2030 Genome Center	Samuel Cordey et al
EPI_ISL_1448547	University Hospitals of Geneva, Laboratory of Virology	HUG, Laboratory of Virology and the Health2030 Genome Center	Samuel Cordey et al
EPI_ISL_1448548	University Hospitals of Geneva, Laboratory of Virology	HUG, Laboratory of Virology and the Health2030 Genome Center	Samuel Cordey et al
EPI_ISL_1448549	University Hospitals of Geneva, Laboratory of Virology	HUG, Laboratory of Virology and the Health2030 Genome Center	Samuel Cordey et al
EPI_ISL_1448550	University Hospitals of Geneva, Laboratory of Virology	HUG, Laboratory of Virology and the Health2030 Genome Center	Samuel Cordey et al
EPI_ISL_1448551	University Hospitals of Geneva, Laboratory of Virology	HUG, Laboratory of Virology and the Health2030 Genome Center	Samuel Cordey et al
