## Supplementary material for "Pandemic-Scale Phylogenomics Reveals Elevated Recombination Rates in the SARS-CoV-2 Spike Region": Table S5 (part 40 of 140)

EPI_ISL_1000012	Plateforme BIS Namur	GIGA Medical Genomics	Keith Durkin et al
EPI_ISL_1543701	Pandemic Response Lab - NYC	Pandemic Response Lab, R&D	Henry Lee et al
EPI_ISL_1543702	Pandemic Response Lab - NYC	Pandemic Response Lab, R&D	Henry Lee et al
EPI_ISL_1543703	Pandemic Response Lab - NYC	Pandemic Response Lab, R&D	Henry Lee et al
EPI_ISL_1543704	Pandemic Response Lab - NYC	Pandemic Response Lab, R&D	Henry Lee et al
EPI_ISL_1543705	Pandemic Response Lab - NYC	Pandemic Response Lab, R&D	Henry Lee et al
EPI_ISL_1543706	Pandemic Response Lab - NYC	Pandemic Response Lab, R&D	Henry Lee et al
EPI_ISL_1543707	Pandemic Response Lab - NYC	Pandemic Response Lab, R&D	Henry Lee et al
EPI_ISL_1543708	Pandemic Response Lab - NYC	Pandemic Response Lab, R&D	Henry Lee et al
EPI_ISL_1543709	Pandemic Response Lab - NYC	Pandemic Response Lab, R&D	Henry Lee et al
EPI_ISL_1543710	Pandemic Response Lab - NYC	Pandemic Response Lab, R&D	Henry Lee et al
EPI_ISL_1543711	Pandemic Response Lab - NYC	Pandemic Response Lab, R&D	Henry Lee et al
EPI_ISL_1543712	Pandemic Response Lab - NYC	Pandemic Response Lab, R&D	Henry Lee et al
EPI_ISL_1543713	Pandemic Response Lab - NYC	Pandemic Response Lab, R&D	Henry Lee et al
EPI_ISL_1543714	Pandemic Response Lab - NYC	Pandemic Response Lab, R&D	Henry Lee et al
EPI_ISL_1543715	Pandemic Response Lab - NYC	Pandemic Response Lab, R&D	Henry Lee et al
EPI_ISL_1543716	Pandemic Response Lab - NYC	Pandemic Response Lab, R&D	Henry Lee et al
EPI_ISL_1543717	Pandemic Response Lab - NYC	Pandemic Response Lab, R&D	Henry Lee et al
EPI_ISL_1543718	Pandemic Response Lab - NYC	Pandemic Response Lab, R&D	Henry Lee et al
EPI_ISL_1543719	Pandemic Response Lab - NYC	Pandemic Response Lab, R&D	Henry Lee et al
EPI_ISL_1543720	Pandemic Response Lab - NYC	Pandemic Response Lab, R&D	Henry Lee et al
EPI_ISL_1543721	Pandemic Response Lab - NYC	Pandemic Response Lab, R&D	Henry Lee et al
EPI_ISL_1543722	Pandemic Response Lab - NYC	Pandemic Response Lab, R&D	Henry Lee et al
EPI_ISL_1543723	Pandemic Response Lab - NYC	Pandemic Response Lab, R&D	Henry Lee et al
EPI_ISL_1543724	Pandemic Response Lab - NYC	Pandemic Response Lab, R&D	Henry Lee et al
EPI_ISL_1543725	Pandemic Response Lab - NYC	Pandemic Response Lab, R&D	Henry Lee et al
EPI_ISL_1543726	Pandemic Response Lab - NYC	Pandemic Response Lab, R&D	Henry Lee et al
EPI_ISL_1543727	Pandemic Response Lab - NYC	Pandemic Response Lab, R&D	Henry Lee et al
EPI_ISL_1543728	Pandemic Response Lab - NYC	Pandemic Response Lab, R&D	Henry Lee et al
EPI_ISL_1543729	Pandemic Response Lab - NYC	Pandemic Response Lab, R&D	Henry Lee et al
EPI_ISL_1543730	Pandemic Response Lab - NYC	Pandemic Response Lab, R&D	Henry Lee et al
EPI_ISL_1543731	Pandemic Response Lab - NYC	Pandemic Response Lab, R&D	Henry Lee et al
EPI_ISL_1543732	Pandemic Response Lab - NYC	Pandemic Response Lab, R&D	Henry Lee et al
EPI_ISL_1543733	Pandemic Response Lab - NYC	Pandemic Response Lab, R&D	Henry Lee et al
EPI_ISL_1543734	Pandemic Response Lab - NYC	Pandemic Response Lab, R&D	Henry Lee et al
EPI_ISL_1543735	Pandemic Response Lab - NYC	Pandemic Response Lab, R&D	Henry Lee et al
EPI_ISL_1543736	Pandemic Response Lab - NYC	Pandemic Response Lab, R&D	Henry Lee et al
EPI_ISL_1543737	Pandemic Response Lab - NYC	Pandemic Response Lab, R&D	Henry Lee et al
EPI_ISL_1543738	Pandemic Response Lab - NYC	Pandemic Response Lab, R&D	Henry Lee et al
EPI_ISL_1543739	Pandemic Response Lab - NYC	Pandemic Response Lab, R&D	Henry Lee et al
EPI_ISL_1543740	Pandemic Response Lab - NYC	Pandemic Response Lab, R&D	Henry Lee et al
EPI_ISL_1543741	Pandemic Response Lab - NYC	Pandemic Response Lab, R&D	Henry Lee et al
EPI_ISL_1543742	Pandemic Response Lab - NYC	Pandemic Response Lab, R&D	Henry Lee et al
EPI_ISL_1543743	Pandemic Response Lab - NYC	Pandemic Response Lab, R&D	Henry Lee et al
EPI_ISL_1543744	Pandemic Response Lab - NYC	Pandemic Response Lab, R&D	Henry Lee et al
EPI_ISL_1543745	Pandemic Response Lab - NYC	Pandemic Response Lab, R&D	Henry Lee et al
EPI_ISL_1543746	Pandemic Response Lab - NYC	Pandemic Response Lab, R&D	Henry Lee et al
EPI_ISL_1543747	Pandemic Response Lab - NYC	Pandemic Response Lab, R&D	Henry Lee et al
EPI_ISL_1543748	Pandemic Response Lab - NYC	Pandemic Response Lab, R&D	Henry Lee et al
EPI_ISL_1543749	Pandemic Response Lab - NYC	Pandemic Response Lab, R&D	Henry Lee et al
EPI_ISL_1543750	Pandemic Response Lab - NYC	Pandemic Response Lab, R&D	Henry Lee et al
EPI_ISL_1543751	Pandemic Response Lab - NYC	Pandemic Response Lab, R&D	Henry Lee et al
EPI_ISL_1543752	Pandemic Response Lab - NYC	Pandemic Response Lab, R&D	Henry Lee et al
EPI_ISL_1543753	Pandemic Response Lab - NYC	Pandemic Response Lab, R&D	Henry Lee et al
EPI_ISL_1543754	Pandemic Response Lab - NYC	Pandemic Response Lab, R&D	Henry Lee et al
EPI_ISL_1543755	Pandemic Response Lab - NYC	Pandemic Response Lab, R&D	Henry Lee et al
EPI_ISL_1543756	Pandemic Response Lab - NYC	Pandemic Response Lab, R&D	Henry Lee et al
EPI_ISL_1543757	Pandemic Response Lab - NYC	Pandemic Response Lab, R&D	Henry Lee et al
EPI_ISL_1543758	Pandemic Response Lab - NYC	Pandemic Response Lab, R&D	Henry Lee et al
EPI_ISL_1543759	Pandemic Response Lab - NYC	Pandemic Response Lab, R&D	Henry Lee et al
EPI_ISL_1543760	Pandemic Response Lab - NYC	Pandemic Response Lab, R&D	Henry Lee et al
EPI_ISL_1543761	Pandemic Response Lab - NYC	Pandemic Response Lab, R&D	Henry Lee et al
EPI_ISL_1543762	Pandemic Response Lab - NYC	Pandemic Response Lab, R&D	Henry Lee et al
EPI_ISL_1543763	Pandemic Response Lab - NYC	Pandemic Response Lab, R&D	Henry Lee et al
EPI_ISL_1543764	Pandemic Response Lab - NYC	Pandemic Response Lab, R&D	Henry Lee et al
EPI_ISL_1543765	Pandemic Response Lab - NYC	Pandemic Response Lab, R&D	Henry Lee et al
EPI_ISL_1543766	Pandemic Response Lab - NYC	Pandemic Response Lab, R&D	Henry Lee et al
EPI_ISL_1543767	Pandemic Response Lab - NYC	Pandemic Response Lab, R&D	Henry Lee et al
EPI_ISL_1543768	Pandemic Response Lab - NYC	Pandemic Response Lab, R&D	Henry Lee et al
EPI_ISL_1543769	Pandemic Response Lab - NYC	Pandemic Response Lab, R&D	Henry Lee et al
EPI_ISL_1543770	Pandemic Response Lab - NYC	Pandemic Response Lab, R&D	Henry Lee et al
EPI_ISL_1543771	Pandemic Response Lab - NYC	Pandemic Response Lab, R&D	Henry Lee et al
EPI_ISL_1543772	Pandemic Response Lab - NYC	Pandemic Response Lab, R&D	Henry Lee et al
EPI_ISL_1543773	Pandemic Response Lab - NYC	Pandemic Response Lab, R&D	Henry Lee et al
EPI_ISL_1543774	Pandemic Response Lab - NYC	Pandemic Response Lab, R&D	Henry Lee et al
EPI_ISL_1543775	Pandemic Response Lab - NYC	Pandemic Response Lab, R&D	Henry Lee et al
EPI_ISL_1543776	Pandemic Response Lab - NYC	Pandemic Response Lab, R&D	Henry Lee et al
EPI_ISL_1543777	Pandemic Response Lab - NYC	Pandemic Response Lab, R&D	Henry Lee et al
EPI_ISL_1543778	Pandemic Response Lab - NYC	Pandemic Response Lab, R&D	Henry Lee et al
EPI_ISL_1543779	Pandemic Response Lab - NYC	Pandemic Response Lab, R&D	Henry Lee et al
EPI_ISL_1543780	Pandemic Response Lab - NYC	Pandemic Response Lab, R&D	Henry Lee et al
EPI_ISL_1543781	Pandemic Response Lab - NYC	Pandemic Response Lab, R&D	Henry Lee et al
EPI_ISL_1543782	Pandemic Response Lab - NYC	Pandemic Response Lab, R&D	Henry Lee et al
EPI_ISL_1543783	Pandemic Response Lab - NYC	Pandemic Response Lab, R&D	Henry Lee et al
EPI_ISL_1543784	Pandemic Response Lab - NYC	Pandemic Response Lab, R&D	Henry Lee et al
EPI_ISL_1543785	Pandemic Response Lab - NYC	Pandemic Response Lab, R&D	Henry Lee et al
EPI_ISL_1543786	Pandemic Response Lab - NYC	Pandemic Response Lab, R&D	Henry Lee et al
EPI_ISL_1543787	Pandemic Response Lab - NYC	Pandemic Response Lab, R&D	Henry Lee et al
EPI_ISL_1543788	Pandemic Response Lab - NYC	Pandemic Response Lab, R&D	Henry Lee et al
EPI_ISL_1543789	Pandemic Response Lab - NYC	Pandemic Response Lab, R&D	Henry Lee et al
EPI_ISL_1543790	Pandemic Response Lab - NYC	Pandemic Response Lab, R&D	Henry Lee et al
EPI_ISL_1543791	Pandemic Response Lab - NYC	Pandemic Response Lab, R&D	Henry Lee et al
EPI_ISL_1543792	Pandemic Response Lab - NYC	Pandemic Response Lab, R&D	Henry Lee et al
EPI_ISL_1543793	Pandemic Response Lab - NYC	Pandemic Response Lab, R&D	Henry Lee et al
EPI_ISL_1543794	Pandemic Response Lab - NYC	Pandemic Response Lab, R&D	Henry Lee et al
EPI_ISL_1543795	Pandemic Response Lab - NYC	Pandemic Response Lab, R&D	Henry Lee et al
EPI_ISL_1543796	Pandemic Response Lab - NYC	Pandemic Response Lab, R&D	Henry Lee et al
EPI_ISL_1543797	Pandemic Response Lab - NYC	Pandemic Response Lab, R&D	Henry Lee et al
EPI_ISL_1543798	Pandemic Response Lab - NYC	Pandemic Response Lab, R&D	Henry Lee et al
EPI_ISL_1543799	Pandemic Response Lab - NYC	Pandemic Response Lab, R&D	Henry Lee et al
EPI_ISL_1543800	Pandemic Response Lab - NYC	Pandemic Response Lab, R&D	Henry Lee et al
EPI_ISL_1543801	Pandemic Response Lab - NYC	Pandemic Response Lab, R&D	Henry Lee et al
EPI_ISL_1543802	Pandemic Response Lab - NYC	Pandemic Response Lab, R&D	Henry Lee et al
EPI_ISL_1543803	Pandemic Response Lab - NYC	Pandemic Response Lab, R&D	Henry Lee et al
EPI_ISL_1543804	Pandemic Response Lab - NYC	Pandemic Response Lab, R&D	Henry Lee et al
EPI_ISL_1543805	Pandemic Response Lab - NYC	Pandemic Response Lab, R&D	Henry Lee et al
EPI_ISL_1543806	Pandemic Response Lab - NYC	Pandemic Response Lab, R&D	Henry Lee et al
EPI_ISL_1543807	Pandemic Response Lab - NYC	Pandemic Response Lab, R&D	Henry Lee et al
EPI_ISL_1543808	Pandemic Response Lab - NYC	Pandemic Response Lab, R&D	Henry Lee et al
EPI_ISL_1543809	Pandemic Response Lab - NYC	Pandemic Response Lab, R&D	Henry Lee et al
EPI_ISL_1543810	Pandemic Response Lab - NYC	Pandemic Response Lab, R&D	Henry Lee et al
EPI_ISL_1543811	Pandemic Response Lab - NYC	Pandemic Response Lab, R&D	Henry Lee et al
EPI_ISL_1543812	Pandemic Response Lab - NYC	Pandemic Response Lab, R&D	Henry Lee et al
EPI_ISL_1543813	Pandemic Response Lab - NYC	Pandemic Response Lab, R&D	Henry Lee et al
EPI_ISL_1543814	Pandemic Response Lab - NYC	Pandemic Response Lab, R&D	Henry Lee et al
EPI_ISL_1543815	Pandemic Response Lab - NYC	Pandemic Response Lab, R&D	Henry Lee et al
EPI_ISL_1543816	Pandemic Response Lab - NYC	Pandemic Response Lab, R&D	Henry Lee et al
EPI_ISL_1543817	Pandemic Response Lab - NYC	Pandemic Response Lab, R&D	Henry Lee et al
EPI_ISL_1543818	Pandemic Response Lab - NYC	Pandemic Response Lab, R&D	Henry Lee et al
EPI_ISL_1543819	Pandemic Response Lab - NYC	Pandemic Response Lab, R&D	Henry Lee et al
EPI_ISL_1543820	Pandemic Response Lab - NYC	Pandemic Response Lab, R&D	Henry Lee et al
EPI_ISL_1543821	Pandemic Response Lab - NYC	Pandemic Response Lab, R&D	Henry Lee et al
EPI_ISL_1543822	Pandemic Response Lab - NYC	Pandemic Response Lab, R&D	Henry Lee et al
EPI_ISL_1543823	Pandemic Response Lab - NYC	Pandemic Response Lab, R&D	Henry Lee et al
EPI_ISL_1543824	Pandemic Response Lab - NYC	Pandemic Response Lab, R&D	Henry Lee et al
EPI_ISL_1543825	Pandemic Response Lab - NYC	Pandemic Response Lab, R&D	Henry Lee et al
EPI_ISL_1543826	Pandemic Response Lab - NYC	Pandemic Response Lab, R&D	Henry Lee et al
EPI_ISL_1543827	Pandemic Response Lab - NYC	Pandemic Response Lab, R&D	Henry Lee et al
EPI_ISL_1543828	Pandemic Response Lab - NYC	Pandemic Response Lab, R&D	Henry Lee et al
EPI_ISL_1543829	Pandemic Response Lab - NYC	Pandemic Response Lab, R&D	Henry Lee et al
EPI_ISL_1543830	Pandemic Response Lab - NYC	Pandemic Response Lab, R&D	Henry Lee et al
EPI_ISL_1543831	Pandemic Response Lab - NYC	Pandemic Response Lab, R&D	Henry Lee et al
EPI_ISL_1543832	Pandemic Response Lab - NYC	Pandemic Response Lab, R&D	Henry Lee et al
EPI_ISL_1543833	Pandemic Response Lab - NYC	Pandemic Response Lab, R&D	Henry Lee et al
EPI_ISL_1543834	Pandemic Response Lab - NYC	Pandemic Response Lab, R&D	Henry Lee et al
EPI_ISL_1543835	Pandemic Response Lab - NYC	Pandemic Response Lab, R&D	Henry Lee et al
EPI_ISL_1543836	Pandemic Response Lab - NYC	Pandemic Response Lab, R&D	Henry Lee et al
EPI_ISL_1543837	Pandemic Response Lab - NYC	Pandemic Response Lab, R&D	Henry Lee et al
EPI_ISL_1543838	Pandemic Response Lab - NYC	Pandemic Response Lab, R&D	Henry Lee et al
EPI_ISL_1543839	Pandemic Response Lab - NYC	Pandemic Response Lab, R&D	Henry Lee et al
EPI_ISL_1543840	Pandemic Response Lab - NYC	Pandemic Response Lab, R&D	Henry Lee et al
EPI_ISL_1543841	Pandemic Response Lab - NYC	Pandemic Response Lab, R&D	Henry Lee et al
EPI_ISL_1543842	Pandemic Response Lab - NYC	Pandemic Response Lab, R&D	Henry Lee et al
EPI_ISL_1543843	Pandemic Response Lab - NYC	Pandemic Response Lab, R&D	Henry Lee et al
EPI_ISL_1543844	Pandemic Response Lab - NYC	Pandemic Response Lab, R&D	Henry Lee et al
EPI_ISL_1543845	Pandemic Response Lab - NYC	Pandemic Response Lab, R&D	Henry Lee et al
EPI_ISL_1543846	Pandemic Response Lab - NYC	Pandemic Response Lab, R&D	Henry Lee et al
EPI_ISL_1543847	Pandemic Response Lab - NYC	Pandemic Response Lab, R&D	Henry Lee et al
EPI_ISL_1543848	Pandemic Response Lab - NYC	Pandemic Response Lab, R&D	Henry Lee et al
EPI_ISL_1543849	Pandemic Response Lab - NYC	Pandemic Response Lab, R&D	Henry Lee et al
EPI_ISL_1543850	Pandemic Response Lab - NYC	Pandemic Response Lab, R&D	Henry Lee et al
EPI_ISL_1543851	Pandemic Response Lab - NYC	Pandemic Response Lab, R&D	Henry Lee et al
EPI_ISL_1543852	Pandemic Response Lab - NYC	Pandemic Response Lab, R&D	Henry Lee et al
EPI_ISL_1543853	Pandemic Response Lab - NYC	Pandemic Response Lab, R&D	Henry Lee et al
EPI_ISL_1543854	Pandemic Response Lab - NYC	Pandemic Response Lab, R&D	Henry Lee et al
EPI_ISL_1543855	Pandemic Response Lab - NYC	Pandemic Response Lab, R&D	Henry Lee et al
EPI_ISL_1543856	Pandemic Response Lab - NYC	Pandemic Response Lab, R&D	Henry Lee et al
EPI_ISL_1543857	Pandemic Response Lab - NYC	Pandemic Response Lab, R&D	Henry Lee et al
EPI_ISL_1543858	Pandemic Response Lab - NYC	Pandemic Response Lab, R&D	Henry Lee et al
EPI_ISL_1543859	Pandemic Response Lab - NYC	Pandemic Response Lab, R&D	Henry Lee et al
EPI_ISL_1543860	Pandemic Response Lab - NYC	Pandemic Response Lab, R&D	Henry Lee et al
EPI_ISL_1543861	Pandemic Response Lab - NYC	Pandemic Response Lab, R&D	Henry Lee et al
EPI_ISL_1543862	Pandemic Response Lab - NYC	Pandemic Response Lab, R&D	Henry Lee et al
EPI_ISL_1543863	Pandemic Response Lab - NYC	Pandemic Response Lab, R&D	Henry Lee et al
EPI_ISL_1543864	Pandemic Response Lab - NYC	Pandemic Response Lab, R&D	Henry Lee et al
EPI_ISL_1543865	Pandemic Response Lab - NYC	Pandemic Response Lab, R&D	Henry Lee et al
EPI_ISL_1543866	Pandemic Response Lab - NYC	Pandemic Response Lab, R&D	Henry Lee et al
EPI_ISL_1543867	Pandemic Response Lab - NYC	Pandemic Response Lab, R&D	Henry Lee et al
EPI_ISL_1543868	Pandemic Response Lab - NYC	Pandemic Response Lab, R&D	Henry Lee et al
EPI_ISL_1543869	Pandemic Response Lab - NYC	Pandemic Response Lab, R&D	Henry Lee et al
EPI_ISL_1543870	Pandemic Response Lab - NYC	Pandemic Response Lab, R&D	Henry Lee et al
EPI_ISL_1543871	Pandemic Response Lab - NYC	Pandemic Response Lab, R&D	Henry Lee et al
EPI_ISL_1543872	Pandemic Response Lab - NYC	Pandemic Response Lab, R&D	Henry Lee et al
EPI_ISL_1543873	Pandemic Response Lab - NYC	Pandemic Response Lab, R&D	Henry Lee et al
EPI_ISL_1543874	Pandemic Response Lab - NYC	Pandemic Response Lab, R&D	Henry Lee et al
EPI_ISL_1543875	Pandemic Response Lab - NYC	Pandemic Response Lab, R&D	Henry Lee et al
EPI_ISL_1543876	Pandemic Response Lab - NYC	Pandemic Response Lab, R&D	Henry Lee et al
EPI_ISL_1543877	Pandemic Response Lab - NYC	Pandemic Response Lab, R&D	Henry Lee et al
EPI_ISL_1543878	Pandemic Response Lab - NYC	Pandemic Response Lab, R&D	Henry Lee et al
EPI_ISL_1543879	Pandemic Response Lab - NYC	Pandemic Response Lab, R&D	Henry Lee et al
EPI_ISL_1543880	Pandemic Response Lab - NYC	Pandemic Response Lab, R&D	Henry Lee et al
EPI_ISL_1543881	Pandemic Response Lab - NYC	Pandemic Response Lab, R&D	Henry Lee et al
EPI_ISL_1543882	Pandemic Response Lab - NYC	Pandemic Response Lab, R&D	Henry Lee et al
EPI_ISL_1543883	Pandemic Response Lab - NYC	Pandemic Response Lab, R&D	Henry Lee et al
EPI_ISL_1543884	Pandemic Response Lab - NYC	Pandemic Response Lab, R&D	Henry Lee et al
EPI_ISL_1543885	Pandemic Response Lab - NYC	Pandemic Response Lab, R&D	Henry Lee et al
EPI_ISL_1543886	Pandemic Response Lab - NYC	Pandemic Response Lab, R&D	Henry Lee et al
EPI_ISL_1543887	Pandemic Response Lab - NYC	Pandemic Response Lab, R&D	Henry Lee et al
EPI_ISL_1543888	Pandemic Response Lab - NYC	Pandemic Response Lab, R&D	Henry Lee et al
EPI_ISL_1543889	Pandemic Response Lab - NYC	Pandemic Response Lab, R&D	Henry Lee et al
EPI_ISL_1543890	Pandemic Response Lab - NYC	Pandemic Response Lab, R&D	Henry Lee et al
EPI_ISL_1543891	Pandemic Response Lab - NYC	Pandemic Response Lab, R&D	Henry Lee et al
EPI_ISL_1543892	Pandemic Response Lab - NYC	Pandemic Response Lab, R&D	Henry Lee et al
EPI_ISL_1543893	Pandemic Response Lab - NYC	Pandemic Response Lab, R&D	Henry Lee et al
EPI_ISL_1543894	Pandemic Response Lab - NYC	Pandemic Response Lab, R&D	Henry Lee et al
EPI_ISL_1543895	Pandemic Response Lab - NYC	Pandemic Response Lab, R&D	Henry Lee et al
EPI_ISL_1543896	Pandemic Response Lab - NYC	Pandemic Response Lab, R&D	Henry Lee et al
EPI_ISL_1543897	Pandemic Response Lab - NYC	Pandemic Response Lab, R&D	Henry Lee et al
EPI_ISL_1543898	Pandemic Response Lab - NYC	Pandemic Response Lab, R&D	Henry Lee et al
EPI_ISL_1543899	Pandemic Response Lab - NYC	Pandemic Response Lab, R&D	Henry Lee et al
EPI_ISL_1543900	Pandemic Response Lab - NYC	Pandemic Response Lab, R&D	Henry Lee et al
EPI_ISL_1543901	Pandemic Response Lab - NYC	Pandemic Response Lab, R&D	Henry Lee et al
EPI_ISL_1543902	Pandemic Response Lab - NYC	Pandemic Response Lab, R&D	Henry Lee et al
EPI_ISL_1543903	Pandemic Response Lab - NYC	Pandemic Response Lab, R&D	Henry Lee et al
EPI_ISL_1543904	Pandemic Response Lab - NYC	Pandemic Response Lab, R&D	Henry Lee et al
EPI_ISL_1543905	Pandemic Response Lab - NYC	Pandemic Response Lab, R&D	Henry Lee et al
EPI_ISL_1543906	Pandemic Response Lab - NYC	Pandemic Response Lab, R&D	Henry Lee et al
EPI_ISL_1543907	Pandemic Response Lab - NYC	Pandemic Response Lab, R&D	Henry Lee et al
EPI_ISL_1543908	Pandemic Response Lab - NYC	Pandemic Response Lab, R&D	Henry Lee et al
EPI_ISL_1543909	Pandemic Response Lab - NYC	Pandemic Response Lab, R&D	Henry Lee et al
EPI_ISL_1543910	Pandemic Response Lab - NYC	Pandemic Response Lab, R&D	Henry Lee et al
EPI_ISL_1543911	Pandemic Response Lab - NYC	Pandemic Response Lab, R&D	Henry Lee et al
EPI_ISL_1543912	Pandemic Response Lab - NYC	Pandemic Response Lab, R&D	Henry Lee et al
EPI_ISL_1543913	Pandemic Response Lab - NYC	Pandemic Response Lab, R&D	Henry Lee et al
EPI_ISL_1543914	Pandemic Response Lab - NYC	Pandemic Response Lab, R&D	Henry Lee et al
EPI_ISL_1543915	Pandemic Response Lab - NYC	Pandemic Response Lab, R&D	Henry Lee et al
EPI_ISL_1543916	Pandemic Response Lab - NYC	Pandemic Response Lab, R&D	Henry Lee et al
EPI_ISL_1543917	Pandemic Response Lab - NYC	Pandemic Response Lab, R&D	Henry Lee et al
EPI_ISL_1543918	Pandemic Response Lab - NYC	Pandemic Response Lab, R&D	Henry Lee et al
EPI_ISL_1543919	Pandemic Response Lab - NYC	Pandemic Response Lab, R&D	Henry Lee et al
EPI_ISL_1543920	Pandemic Response Lab - NYC	Pandemic Response Lab, R&D	Henry Lee et al
EPI_ISL_1543921	Public Health Authority of the Slovak Republic	Laboratory of Genomics and Bioinformatics, Comenius University Science Park	Tatiana Sedláčková et al
EPI_ISL_1543922	Public Health Authority of the Slovak Republic	Laboratory of Genomics and Bioinformatics, Comenius University Science Park	Tatiana Sedláčková et al
EPI_ISL_1543923	Public Health Authority of the Slovak Republic	Laboratory of Genomics and Bioinformatics, Comenius University Science Park	Tatiana Sedláčková et al
EPI_ISL_1543924	Area of Virology, Serology and Virology Division (SAViD), New South Wales Health Pathology Randwick	Virology Research Laboratory; Area of Virology, Serology and Virology Division (SAViD), New South Wales Health Pathology Randwick	Foster et al
EPI_ISL_1543925	Area of Virology, Serology and Virology Division (SAViD), New South Wales Health Pathology Randwick	Virology Research Laboratory; Area of Virology, Serology and Virology Division (SAViD), New South Wales Health Pathology Randwick	Foster et al
EPI_ISL_1543926	Area of Virology, Serology and Virology Division (SAViD), New South Wales Health Pathology Randwick	Virology Research Laboratory; Area of Virology, Serology and Virology Division (SAViD), New South Wales Health Pathology Randwick	Foster et al
EPI_ISL_1543927	Area of Virology, Serology and Virology Division (SAViD), New South Wales Health Pathology Randwick	Virology Research Laboratory; Area of Virology, Serology and Virology Division (SAViD), New South Wales Health Pathology Randwick	Foster et al
EPI_ISL_1543930	Servizo de Microbioloxía. Complexo Hospitalario de Santiago de Compostela	Servizo de Microbioloxía. Complexo Hospitalario de Santiago de Compostela21	Xosé Costa et al
EPI_ISL_1543934	Laboratory of Respiratory Viruses Teaching and Clinical Center of the Medical University of Lodz	Laboratory of Respiratory Viruses Teaching and Clinical Center of the Medical University of Lodz	Borowiec Maciej et al
EPI_ISL_1543937	Laboratory of Respiratory Viruses Teaching and Clinical Center of the Medical University of Lodz	Laboratory of Respiratory Viruses Teaching and Clinical Center of the Medical University of Lodz	Borowiec Maciej et al
EPI_ISL_1543939	National Public Health Laboratory, National Centre for Infectious Diseases	National Public Health Laboratory, National Centre for Infectious Diseases	Tze Minn Mak et al
EPI_ISL_1543940	National Public Health Laboratory, National Centre for Infectious Diseases	National Public Health Laboratory, National Centre for Infectious Diseases	Tze Minn Mak et al
EPI_ISL_1543941	National Public Health Laboratory, National Centre for Infectious Diseases	National Public Health Laboratory, National Centre for Infectious Diseases	Tze Minn Mak et al
EPI_ISL_1543942	National Public Health Laboratory, National Centre for Infectious Diseases	National Public Health Laboratory, National Centre for Infectious Diseases	Tze Minn Mak et al
EPI_ISL_1543943	National Public Health Laboratory, National Centre for Infectious Diseases	National Public Health Laboratory, National Centre for Infectious Diseases	Tze Minn Mak et al
EPI_ISL_1543944	National Public Health Laboratory, National Centre for Infectious Diseases	National Public Health Laboratory, National Centre for Infectious Diseases	Tze Minn Mak et al
EPI_ISL_1543945	National Public Health Laboratory, National Centre for Infectious Diseases	National Public Health Laboratory, National Centre for Infectious Diseases	Tze Minn Mak et al
EPI_ISL_1543946	National Public Health Laboratory, National Centre for Infectious Diseases	National Public Health Laboratory, National Centre for Infectious Diseases	Tze Minn Mak et al
EPI_ISL_1543947	National Public Health Laboratory, National Centre for Infectious Diseases	National Public Health Laboratory, National Centre for Infectious Diseases	Tze Minn Mak et al
EPI_ISL_1543948	National Public Health Laboratory, National Centre for Infectious Diseases	National Public Health Laboratory, National Centre for Infectious Diseases	Tze Minn Mak et al
EPI_ISL_1543949	National Public Health Laboratory, National Centre for Infectious Diseases	National Public Health Laboratory, National Centre for Infectious Diseases	Tze Minn Mak et al
EPI_ISL_1543950	National Public Health Laboratory, National Centre for Infectious Diseases	National Public Health Laboratory, National Centre for Infectious Diseases	Tze Minn Mak et al
EPI_ISL_1543951	National Public Health Laboratory, National Centre for Infectious Diseases	National Public Health Laboratory, National Centre for Infectious Diseases	Tze Minn Mak et al
EPI_ISL_1543952	National Public Health Laboratory, National Centre for Infectious Diseases	National Public Health Laboratory, National Centre for Infectious Diseases	Tze Minn Mak et al
EPI_ISL_1543953	National Public Health Laboratory, National Centre for Infectious Diseases	National Public Health Laboratory, National Centre for Infectious Diseases	Tze Minn Mak et al
EPI_ISL_1543954	National Public Health Laboratory, National Centre for Infectious Diseases	National Public Health Laboratory, National Centre for Infectious Diseases	Tze Minn Mak et al
EPI_ISL_1543955	National Public Health Laboratory, National Centre for Infectious Diseases	National Public Health Laboratory, National Centre for Infectious Diseases	Tze Minn Mak et al
EPI_ISL_1543956	National Public Health Laboratory, National Centre for Infectious Diseases	National Public Health Laboratory, National Centre for Infectious Diseases	Tze Minn Mak et al
EPI_ISL_1543957	National Public Health Laboratory, National Centre for Infectious Diseases	National Public Health Laboratory, National Centre for Infectious Diseases	Tze Minn Mak et al
EPI_ISL_1543958	National Public Health Laboratory, National Centre for Infectious Diseases	National Public Health Laboratory, National Centre for Infectious Diseases	Tze Minn Mak et al
EPI_ISL_1543959	National Public Health Laboratory, National Centre for Infectious Diseases	National Public Health Laboratory, National Centre for Infectious Diseases	Tze Minn Mak et al
EPI_ISL_1543960	National Public Health Laboratory, National Centre for Infectious Diseases	National Public Health Laboratory, National Centre for Infectious Diseases	Tze Minn Mak et al
EPI_ISL_1543961	National Public Health Laboratory, National Centre for Infectious Diseases	National Public Health Laboratory, National Centre for Infectious Diseases	Tze Minn Mak et al
EPI_ISL_1543962	National Public Health Laboratory, National Centre for Infectious Diseases	National Public Health Laboratory, National Centre for Infectious Diseases	Tze Minn Mak et al
EPI_ISL_1543963	National Public Health Laboratory, National Centre for Infectious Diseases	National Public Health Laboratory, National Centre for Infectious Diseases	Tze Minn Mak et al
EPI_ISL_1543964	National Public Health Laboratory, National Centre for Infectious Diseases	National Public Health Laboratory, National Centre for Infectious Diseases	Tze Minn Mak et al
EPI_ISL_1543965	National Public Health Laboratory, National Centre for Infectious Diseases	National Public Health Laboratory, National Centre for Infectious Diseases	Tze Minn Mak et al
EPI_ISL_1543966	National Public Health Laboratory, National Centre for Infectious Diseases	National Public Health Laboratory, National Centre for Infectious Diseases	Tze Minn Mak et al
EPI_ISL_1543967	National Public Health Laboratory, National Centre for Infectious Diseases	National Public Health Laboratory, National Centre for Infectious Diseases	Tze Minn Mak et al
EPI_ISL_1543968	National Public Health Laboratory, National Centre for Infectious Diseases	National Public Health Laboratory, National Centre for Infectious Diseases	Tze Minn Mak et al
EPI_ISL_1543969	National Public Health Laboratory, National Centre for Infectious Diseases	National Public Health Laboratory, National Centre for Infectious Diseases	Tze Minn Mak et al
EPI_ISL_1543970	National Public Health Laboratory, National Centre for Infectious Diseases	National Public Health Laboratory, National Centre for Infectious Diseases	Tze Minn Mak et al
EPI_ISL_1543971	National Public Health Laboratory, National Centre for Infectious Diseases	National Public Health Laboratory, National Centre for Infectious Diseases	Tze Minn Mak et al
EPI_ISL_1543972	National Public Health Laboratory, National Centre for Infectious Diseases	National Public Health Laboratory, National Centre for Infectious Diseases	Tze Minn Mak et al
EPI_ISL_1543973	National Public Health Laboratory, National Centre for Infectious Diseases	National Public Health Laboratory, National Centre for Infectious Diseases	Tze Minn Mak et al
EPI_ISL_1543974	National Public Health Laboratory, National Centre for Infectious Diseases	National Public Health Laboratory, National Centre for Infectious Diseases	Tze Minn Mak et al
EPI_ISL_1543975	National Public Health Laboratory, National Centre for Infectious Diseases	National Public Health Laboratory, National Centre for Infectious Diseases	Tze Minn Mak et al
EPI_ISL_1543976	National Public Health Laboratory, National Centre for Infectious Diseases	National Public Health Laboratory, National Centre for Infectious Diseases	Tze Minn Mak et al
EPI_ISL_1543977	National Public Health Laboratory, National Centre for Infectious Diseases	National Public Health Laboratory, National Centre for Infectious Diseases	Tze Minn Mak et al
EPI_ISL_1543978	National Public Health Laboratory, National Centre for Infectious Diseases	National Public Health Laboratory, National Centre for Infectious Diseases	Tze Minn Mak et al
EPI_ISL_1543979	National Public Health Laboratory, National Centre for Infectious Diseases	National Public Health Laboratory, National Centre for Infectious Diseases	Tze Minn Mak et al
EPI_ISL_1543980	National Public Health Laboratory, National Centre for Infectious Diseases	National Public Health Laboratory, National Centre for Infectious Diseases	Tze Minn Mak et al
EPI_ISL_1543981	National Public Health Laboratory, National Centre for Infectious Diseases	National Public Health Laboratory, National Centre for Infectious Diseases	Tze Minn Mak et al
EPI_ISL_1543982	National Public Health Laboratory, National Centre for Infectious Diseases	National Public Health Laboratory, National Centre for Infectious Diseases	Tze Minn Mak et al
EPI_ISL_1543985	Laboratory of Respiratory Viruses Teaching and Clinical Center of the Medical University of Lodz	Laboratory of Respiratory Viruses Teaching and Clinical Center of the Medical University of Lodz	Borowiec Maciej et al
EPI_ISL_1543987	Laboratory of Respiratory Viruses Teaching and Clinical Center of the Medical University of Lodz	Laboratory of Respiratory Viruses Teaching and Clinical Center of the Medical University of Lodz	Borowiec Maciej et al
EPI_ISL_1543988	National Centre For Cell Science	National Centre For Cell Science – INSACOG	Dhiraj Paul et al
EPI_ISL_1543989	National Centre For Cell Science	National Centre For Cell Science – INSACOG	Dhiraj Paul et al
EPI_ISL_1543990	National Centre For Cell Science	National Centre For Cell Science – INSACOG	Dhiraj Paul et al
EPI_ISL_1543991	National Centre For Cell Science	National Centre For Cell Science – INSACOG	Dhiraj Paul et al
EPI_ISL_1543992	National Centre For Cell Science	National Centre For Cell Science – INSACOG	Dhiraj Paul et al
EPI_ISL_1543993	National Centre For Cell Science	National Centre For Cell Science – INSACOG	Dhiraj Paul et al
EPI_ISL_1543994	National Centre For Cell Science	National Centre For Cell Science – INSACOG	Dhiraj Paul et al
EPI_ISL_1543995	National Centre For Cell Science	National Centre For Cell Science – INSACOG	Dhiraj Paul et al
EPI_ISL_1543996	National Centre For Cell Science	National Centre For Cell Science – INSACOG	Dhiraj Paul et al
EPI_ISL_1543997	National Centre For Cell Science	National Centre For Cell Science – INSACOG	Dhiraj Paul et al
EPI_ISL_1543998	National Centre For Cell Science	National Centre For Cell Science – INSACOG	Dhiraj Paul et al
EPI_ISL_1543999	National Centre For Cell Science	National Centre For Cell Science – INSACOG	Dhiraj Paul et al
EPI_ISL_1544000	National Centre For Cell Science	National Centre For Cell Science – INSACOG	Dhiraj Paul et al
EPI_ISL_1544001	National Centre For Cell Science	National Centre For Cell Science – INSACOG	Dhiraj Paul et al
EPI_ISL_1544002	National Centre For Cell Science	National Centre For Cell Science – INSACOG	Dhiraj Paul et al
EPI_ISL_1544003	National Centre For Cell Science	National Centre For Cell Science – INSACOG	Dhiraj Paul et al
EPI_ISL_1544004	National Centre For Cell Science	National Centre For Cell Science – INSACOG	Dhiraj Paul et al
EPI_ISL_1544005	National Centre For Cell Science	National Centre For Cell Science – INSACOG	Dhiraj Paul et al
EPI_ISL_1544006	National Centre For Cell Science	National Centre For Cell Science – INSACOG	Dhiraj Paul et al
EPI_ISL_1544007	National Centre For Cell Science	National Centre For Cell Science – INSACOG	Dhiraj Paul et al
EPI_ISL_1544008	National Centre For Cell Science	National Centre For Cell Science – INSACOG	Dhiraj Paul et al
EPI_ISL_1544009	National Centre For Cell Science	National Centre For Cell Science – INSACOG	Dhiraj Paul et al
EPI_ISL_1544010	National Centre For Cell Science	National Centre For Cell Science – INSACOG	Dhiraj Paul et al
EPI_ISL_1544011	National Centre For Cell Science	National Centre For Cell Science – INSACOG	Dhiraj Paul et al
EPI_ISL_1544012	National Centre For Cell Science	National Centre For Cell Science – INSACOG	Dhiraj Paul et al
EPI_ISL_1544013	National Centre For Cell Science	National Centre For Cell Science – INSACOG	Dhiraj Paul et al
EPI_ISL_1544014	National Centre For Cell Science	National Centre For Cell Science – INSACOG	Dhiraj Paul et al
EPI_ISL_1544015	National Centre For Cell Science	National Centre For Cell Science – INSACOG	Dhiraj Paul et al
EPI_ISL_1544016	National Centre For Cell Science	National Centre For Cell Science – INSACOG	Dhiraj Paul et al
EPI_ISL_1544017	National Centre For Cell Science	National Centre For Cell Science – INSACOG	Dhiraj Paul et al
EPI_ISL_1544018	National Centre For Cell Science	National Centre For Cell Science – INSACOG	Dhiraj Paul et al
EPI_ISL_1544019	National Centre For Cell Science	National Centre For Cell Science – INSACOG	Dhiraj Paul et al
EPI_ISL_1544020	National Centre For Cell Science	National Centre For Cell Science – INSACOG	Dhiraj Paul et al
EPI_ISL_1544021	National Centre For Cell Science	National Centre For Cell Science – INSACOG	Dhiraj Paul et al
EPI_ISL_1544022	National Centre For Cell Science	National Centre For Cell Science – INSACOG	Dhiraj Paul et al
EPI_ISL_1544023	National Centre For Cell Science	National Centre For Cell Science – INSACOG	Dhiraj Paul et al
EPI_ISL_1544024	National Centre For Cell Science	National Centre For Cell Science – INSACOG	Dhiraj Paul et al
EPI_ISL_1544025	National Centre For Cell Science	National Centre For Cell Science – INSACOG	Dhiraj Paul et al
EPI_ISL_1544026	National Centre For Cell Science	National Centre For Cell Science – INSACOG	Dhiraj Paul et al
EPI_ISL_1544027	National Centre For Cell Science	National Centre For Cell Science – INSACOG	Dhiraj Paul et al
EPI_ISL_1544028	National Centre For Cell Science	National Centre For Cell Science – INSACOG	Dhiraj Paul et al
EPI_ISL_1544029	National Centre For Cell Science	National Centre For Cell Science – INSACOG	Dhiraj Paul et al
EPI_ISL_1544030	National Centre For Cell Science	National Centre For Cell Science – INSACOG	Dhiraj Paul et al
EPI_ISL_1544031	National Centre For Cell Science	National Centre For Cell Science – INSACOG	Dhiraj Paul et al
EPI_ISL_1544032	National Centre For Cell Science	National Centre For Cell Science – INSACOG	Dhiraj Paul et al
EPI_ISL_1544033	National Centre For Cell Science	National Centre For Cell Science – INSACOG	Dhiraj Paul et al
EPI_ISL_1544034	National Centre For Cell Science	National Centre For Cell Science – INSACOG	Dhiraj Paul et al
EPI_ISL_1544035	National Centre For Cell Science	National Centre For Cell Science – INSACOG	Dhiraj Paul et al
EPI_ISL_1544036	National Centre For Cell Science	National Centre For Cell Science – INSACOG	Dhiraj Paul et al
EPI_ISL_1544037	National Centre For Cell Science	National Centre For Cell Science – INSACOG	Dhiraj Paul et al
EPI_ISL_1544038	National Centre For Cell Science	National Centre For Cell Science – INSACOG	Dhiraj Paul et al
EPI_ISL_1544039	National Centre For Cell Science	National Centre For Cell Science – INSACOG	Dhiraj Paul et al
EPI_ISL_1544040	National Centre For Cell Science	National Centre For Cell Science – INSACOG	Dhiraj Paul et al
EPI_ISL_1544041	National Centre For Cell Science	National Centre For Cell Science – INSACOG	Dhiraj Paul et al
EPI_ISL_1544042	National Centre For Cell Science	National Centre For Cell Science – INSACOG	Dhiraj Paul et al
EPI_ISL_1544043	National Centre For Cell Science	National Centre For Cell Science – INSACOG	Dhiraj Paul et al
EPI_ISL_1544044	National Centre For Cell Science	National Centre For Cell Science – INSACOG	Dhiraj Paul et al
EPI_ISL_1544045	National Centre For Cell Science	National Centre For Cell Science – INSACOG	Dhiraj Paul et al
EPI_ISL_1544046	National Centre For Cell Science	National Centre For Cell Science – INSACOG	Dhiraj Paul et al
EPI_ISL_1544047	National Centre For Cell Science	National Centre For Cell Science – INSACOG	Dhiraj Paul et al
EPI_ISL_1544048	National Centre For Cell Science	National Centre For Cell Science – INSACOG	Dhiraj Paul et al
EPI_ISL_1544049	National Centre For Cell Science	National Centre For Cell Science – INSACOG	Dhiraj Paul et al
EPI_ISL_1544050	National Centre For Cell Science	National Centre For Cell Science – INSACOG	Dhiraj Paul et al
EPI_ISL_1544051	National Centre For Cell Science	National Centre For Cell Science – INSACOG	Dhiraj Paul et al
EPI_ISL_1544052	National Centre For Cell Science	National Centre For Cell Science – INSACOG	Dhiraj Paul et al
EPI_ISL_1544053	National Centre For Cell Science	National Centre For Cell Science – INSACOG	Dhiraj Paul et al
EPI_ISL_1544055	National Centre For Cell Science	National Centre For Cell Science – INSACOG	Dhiraj Paul et al
EPI_ISL_1544056	National Centre For Cell Science	National Centre For Cell Science – INSACOG	Dhiraj Paul et al
EPI_ISL_1544057	National Centre For Cell Science	National Centre For Cell Science – INSACOG	Dhiraj Paul et al
EPI_ISL_1544058	National Centre For Cell Science	National Centre For Cell Science – INSACOG	Dhiraj Paul et al
EPI_ISL_1544059	National Centre For Cell Science	National Centre For Cell Science – INSACOG	Dhiraj Paul et al
EPI_ISL_1544060	National Centre For Cell Science	National Centre For Cell Science – INSACOG	Dhiraj Paul et al
EPI_ISL_1544061	National Centre For Cell Science	National Centre For Cell Science – INSACOG	Dhiraj Paul et al
EPI_ISL_1544062	National Centre For Cell Science	National Centre For Cell Science – INSACOG	Dhiraj Paul et al
EPI_ISL_1544063	National Centre For Cell Science	National Centre For Cell Science – INSACOG	Dhiraj Paul et al
EPI_ISL_1544064	National Centre For Cell Science	National Centre For Cell Science – INSACOG	Dhiraj Paul et al
EPI_ISL_1544065	National Centre For Cell Science	National Centre For Cell Science – INSACOG	Dhiraj Paul et al
EPI_ISL_1544066	National Centre For Cell Science	National Centre For Cell Science – INSACOG	Dhiraj Paul et al
EPI_ISL_1544067	National Centre For Cell Science	National Centre For Cell Science – INSACOG	Dhiraj Paul et al
EPI_ISL_1544068	National Centre For Cell Science	National Centre For Cell Science – INSACOG	Dhiraj Paul et al
EPI_ISL_1544069	National Centre For Cell Science	National Centre For Cell Science – INSACOG	Dhiraj Paul et al
EPI_ISL_1544070	National Centre For Cell Science	National Centre For Cell Science – INSACOG	Dhiraj Paul et al
EPI_ISL_1544071	National Centre For Cell Science	National Centre For Cell Science – INSACOG	Dhiraj Paul et al
EPI_ISL_1544072	National Centre For Cell Science	National Centre For Cell Science – INSACOG	Dhiraj Paul et al
EPI_ISL_1544073	National Centre For Cell Science	National Centre For Cell Science – INSACOG	Dhiraj Paul et al
EPI_ISL_1544074	National Centre For Cell Science	National Centre For Cell Science – INSACOG	Dhiraj Paul et al
EPI_ISL_1544075	SOC Igiene ed Epidemiologia Clinica, ASUFC, Udine and SC (UCO) Igiene e Sanità Pubblica, ASUGI, Trieste	Istituto di Genomica Applicata	Pierlanfranco D'Agaro et al
EPI_ISL_1544076	SOC Igiene ed Epidemiologia Clinica, ASUFC, Udine and SC (UCO) Igiene e Sanità Pubblica, ASUGI, Trieste	Istituto di Genomica Applicata	Pierlanfranco D'Agaro et al
EPI_ISL_1544077	SOC Igiene ed Epidemiologia Clinica, ASUFC, Udine and SC (UCO) Igiene e Sanità Pubblica, ASUGI, Trieste	Istituto di Genomica Applicata	Pierlanfranco D'Agaro et al
EPI_ISL_1544078	SOC Igiene ed Epidemiologia Clinica, ASUFC, Udine and SC (UCO) Igiene e Sanità Pubblica, ASUGI, Trieste	Istituto di Genomica Applicata	Pierlanfranco D'Agaro et al
EPI_ISL_1544079	SOC Igiene ed Epidemiologia Clinica, ASUFC, Udine and SC (UCO) Igiene e Sanità Pubblica, ASUGI, Trieste	Istituto di Genomica Applicata	Pierlanfranco D'Agaro et al
EPI_ISL_1544080	SOC Igiene ed Epidemiologia Clinica, ASUFC, Udine and SC (UCO) Igiene e Sanità Pubblica, ASUGI, Trieste	Istituto di Genomica Applicata	Pierlanfranco D'Agaro et al
EPI_ISL_1544081	SOC Igiene ed Epidemiologia Clinica, ASUFC, Udine and SC (UCO) Igiene e Sanità Pubblica, ASUGI, Trieste	Istituto di Genomica Applicata	Pierlanfranco D'Agaro et al
EPI_ISL_1544082	SOC Igiene ed Epidemiologia Clinica, ASUFC, Udine and SC (UCO) Igiene e Sanità Pubblica, ASUGI, Trieste	Istituto di Genomica Applicata	Pierlanfranco D'Agaro et al
EPI_ISL_1544083	SOC Igiene ed Epidemiologia Clinica, ASUFC, Udine and SC (UCO) Igiene e Sanità Pubblica, ASUGI, Trieste	Istituto di Genomica Applicata	Pierlanfranco D'Agaro et al
EPI_ISL_1544084	SOC Igiene ed Epidemiologia Clinica, ASUFC, Udine and SC (UCO) Igiene e Sanità Pubblica, ASUGI, Trieste	Istituto di Genomica Applicata	Pierlanfranco D'Agaro et al
EPI_ISL_1544085	SOC Igiene ed Epidemiologia Clinica, ASUFC, Udine and SC (UCO) Igiene e Sanità Pubblica, ASUGI, Trieste	Istituto di Genomica Applicata	Pierlanfranco D'Agaro et al
EPI_ISL_1544086	SOC Igiene ed Epidemiologia Clinica, ASUFC, Udine and SC (UCO) Igiene e Sanità Pubblica, ASUGI, Trieste	Istituto di Genomica Applicata	Pierlanfranco D'Agaro et al
EPI_ISL_1544087	SOC Igiene ed Epidemiologia Clinica, ASUFC, Udine and SC (UCO) Igiene e Sanità Pubblica, ASUGI, Trieste	Istituto di Genomica Applicata	Pierlanfranco D'Agaro et al
EPI_ISL_1544088	SOC Igiene ed Epidemiologia Clinica, ASUFC, Udine and SC (UCO) Igiene e Sanità Pubblica, ASUGI, Trieste	Istituto di Genomica Applicata	Pierlanfranco D'Agaro et al
EPI_ISL_1544089	SOC Igiene ed Epidemiologia Clinica, ASUFC, Udine and SC (UCO) Igiene e Sanità Pubblica, ASUGI, Trieste	Istituto di Genomica Applicata	Pierlanfranco D'Agaro et al
EPI_ISL_1544090	SOC Igiene ed Epidemiologia Clinica, ASUFC, Udine and SC (UCO) Igiene e Sanità Pubblica, ASUGI, Trieste	Istituto di Genomica Applicata	Pierlanfranco D'Agaro et al
EPI_ISL_1544091	SOC Igiene ed Epidemiologia Clinica, ASUFC, Udine and SC (UCO) Igiene e Sanità Pubblica, ASUGI, Trieste	Istituto di Genomica Applicata	Pierlanfranco D'Agaro et al
EPI_ISL_1544092	SOC Igiene ed Epidemiologia Clinica, ASUFC, Udine and SC (UCO) Igiene e Sanità Pubblica, ASUGI, Trieste	Istituto di Genomica Applicata	Pierlanfranco D'Agaro et al
EPI_ISL_1544093	SOC Igiene ed Epidemiologia Clinica, ASUFC, Udine and SC (UCO) Igiene e Sanità Pubblica, ASUGI, Trieste	Istituto di Genomica Applicata	Pierlanfranco D'Agaro et al
EPI_ISL_1544094	SOC Igiene ed Epidemiologia Clinica, ASUFC, Udine and SC (UCO) Igiene e Sanità Pubblica, ASUGI, Trieste	Istituto di Genomica Applicata	Pierlanfranco D'Agaro et al
EPI_ISL_1544095	SOC Igiene ed Epidemiologia Clinica, ASUFC, Udine and SC (UCO) Igiene e Sanità Pubblica, ASUGI, Trieste	Istituto di Genomica Applicata	Pierlanfranco D'Agaro et al
EPI_ISL_1544096	SOC Igiene ed Epidemiologia Clinica, ASUFC, Udine and SC (UCO) Igiene e Sanità Pubblica, ASUGI, Trieste	Istituto di Genomica Applicata	Pierlanfranco D'Agaro et al
EPI_ISL_1544097	SOC Igiene ed Epidemiologia Clinica, ASUFC, Udine and SC (UCO) Igiene e Sanità Pubblica, ASUGI, Trieste	Istituto di Genomica Applicata	Pierlanfranco D'Agaro et al
EPI_ISL_1544098	SOC Igiene ed Epidemiologia Clinica, ASUFC, Udine and SC (UCO) Igiene e Sanità Pubblica, ASUGI, Trieste	Istituto di Genomica Applicata	Pierlanfranco D'Agaro et al
EPI_ISL_1544099	SOC Igiene ed Epidemiologia Clinica, ASUFC, Udine and SC (UCO) Igiene e Sanità Pubblica, ASUGI, Trieste	Istituto di Genomica Applicata	Pierlanfranco D'Agaro et al
EPI_ISL_1544100	SOC Igiene ed Epidemiologia Clinica, ASUFC, Udine and SC (UCO) Igiene e Sanità Pubblica, ASUGI, Trieste	Istituto di Genomica Applicata	Pierlanfranco D'Agaro et al
EPI_ISL_1544101	SOC Igiene ed Epidemiologia Clinica, ASUFC, Udine and SC (UCO) Igiene e Sanità Pubblica, ASUGI, Trieste	Istituto di Genomica Applicata	Pierlanfranco D'Agaro et al
EPI_ISL_1544102	SOC Igiene ed Epidemiologia Clinica, ASUFC, Udine and SC (UCO) Igiene e Sanità Pubblica, ASUGI, Trieste	Istituto di Genomica Applicata	Pierlanfranco D'Agaro et al
EPI_ISL_1544103	SOC Igiene ed Epidemiologia Clinica, ASUFC, Udine and SC (UCO) Igiene e Sanità Pubblica, ASUGI, Trieste	Istituto di Genomica Applicata	Pierlanfranco D'Agaro et al
EPI_ISL_1544104	SOC Igiene ed Epidemiologia Clinica, ASUFC, Udine and SC (UCO) Igiene e Sanità Pubblica, ASUGI, Trieste	Istituto di Genomica Applicata	Pierlanfranco D'Agaro et al
EPI_ISL_1544105	SOC Igiene ed Epidemiologia Clinica, ASUFC, Udine and SC (UCO) Igiene e Sanità Pubblica, ASUGI, Trieste	Istituto di Genomica Applicata	Pierlanfranco D'Agaro et al
EPI_ISL_1544106	SOC Igiene ed Epidemiologia Clinica, ASUFC, Udine and SC (UCO) Igiene e Sanità Pubblica, ASUGI, Trieste	Istituto di Genomica Applicata	Pierlanfranco D'Agaro et al
EPI_ISL_1544107	SOC Igiene ed Epidemiologia Clinica, ASUFC, Udine and SC (UCO) Igiene e Sanità Pubblica, ASUGI, Trieste	Istituto di Genomica Applicata	Pierlanfranco D'Agaro et al
EPI_ISL_1544108	Department of Microbiology, University Hospital Motol	Department of Microbiology, University Hospital Motol	Klara Krivankova et al
EPI_ISL_1544133	GMERS, Medical College, Gandhinagar	Gujarat Biotechnology Research Centre	Gaurishankar Shrimali et al
EPI_ISL_1544134	GMERS, Medical College, Gandhinagar	Gujarat Biotechnology Research Centre	Zuber Saiyed et al
EPI_ISL_1544144	SSG Medical College, Baroda	Gujarat Biotechnology Research Centre	Tanuja B. Javadekar et al
EPI_ISL_1544155	SSG Medical College, Baroda	Gujarat Biotechnology Research Centre	Dinesh Kumar et al
EPI_ISL_1544162	SSG Medical College, Baroda	Gujarat Biotechnology Research Centre	Nitin Savaliya et al
EPI_ISL_1544163	SSG Medical College, Baroda	Gujarat Biotechnology Research Centre	Dinesh Kumar et al
EPI_ISL_1545184	CHUV	Laboratory of genomics and metagenomics	Trestan Pillonel et al
EPI_ISL_1545185	EHNV	Laboratory of genomics and metagenomics	Trestan Pillonel et al
EPI_ISL_1545186	EHNV	Laboratory of genomics and metagenomics	Trestan Pillonel et al
EPI_ISL_1545187	CHUV	Laboratory of genomics and metagenomics	Trestan Pillonel et al
EPI_ISL_1545188	EHNV	Laboratory of genomics and metagenomics	Trestan Pillonel et al
EPI_ISL_1545189	EHNV	Laboratory of genomics and metagenomics	Trestan Pillonel et al
EPI_ISL_1545190	CHUV	Laboratory of genomics and metagenomics	Trestan Pillonel et al
EPI_ISL_1545191	CHUV	Laboratory of genomics and metagenomics	Trestan Pillonel et al
EPI_ISL_1545192	CHUV	Laboratory of genomics and metagenomics	Trestan Pillonel et al
EPI_ISL_1545193	CHUV	Laboratory of genomics and metagenomics	Trestan Pillonel et al
EPI_ISL_1545194	CHUV	Laboratory of genomics and metagenomics	Trestan Pillonel et al
EPI_ISL_1545195	CHUV	Laboratory of genomics and metagenomics	Trestan Pillonel et al
EPI_ISL_1545196	CHUV	Laboratory of genomics and metagenomics	Trestan Pillonel et al
EPI_ISL_1545197	CHUV	Laboratory of genomics and metagenomics	Trestan Pillonel et al
EPI_ISL_1545198	CHUV	Laboratory of genomics and metagenomics	Trestan Pillonel et al
EPI_ISL_1545199	CHUV	Laboratory of genomics and metagenomics	Trestan Pillonel et al
EPI_ISL_1545200	CHUV	Laboratory of genomics and metagenomics	Trestan Pillonel et al
EPI_ISL_1545201	CHUV	Laboratory of genomics and metagenomics	Trestan Pillonel et al
EPI_ISL_1545202	CHUV	Laboratory of genomics and metagenomics	Trestan Pillonel et al
EPI_ISL_1545203	CHUV	Laboratory of genomics and metagenomics	Trestan Pillonel et al
EPI_ISL_1545204	CHUV	Laboratory of genomics and metagenomics	Trestan Pillonel et al
EPI_ISL_1545205	CHUV	Laboratory of genomics and metagenomics	Trestan Pillonel et al
EPI_ISL_1545206	CHUV	Laboratory of genomics and metagenomics	Trestan Pillonel et al
EPI_ISL_1545207	CHUV	Laboratory of genomics and metagenomics	Trestan Pillonel et al
EPI_ISL_1545208	CHUV	Laboratory of genomics and metagenomics	Trestan Pillonel et al
EPI_ISL_1545209	CHUV	Laboratory of genomics and metagenomics	Trestan Pillonel et al
EPI_ISL_1545210	CHUV	Laboratory of genomics and metagenomics	Trestan Pillonel et al
EPI_ISL_1545211	CHUV	Laboratory of genomics and metagenomics	Trestan Pillonel et al
EPI_ISL_1545212	CHUV	Laboratory of genomics and metagenomics	Trestan Pillonel et al
EPI_ISL_1545213	CHUV	Laboratory of genomics and metagenomics	Trestan Pillonel et al
EPI_ISL_1545214	CHUV	Laboratory of genomics and metagenomics	Trestan Pillonel et al
EPI_ISL_1545215	CHUV	Laboratory of genomics and metagenomics	Trestan Pillonel et al
EPI_ISL_1545216	CHUV	Laboratory of genomics and metagenomics	Trestan Pillonel et al
EPI_ISL_1545217	CHUV	Laboratory of genomics and metagenomics	Trestan Pillonel et al
EPI_ISL_1545218	CHUV	Laboratory of genomics and metagenomics	Trestan Pillonel et al
EPI_ISL_1545219	CHUV	Laboratory of genomics and metagenomics	Trestan Pillonel et al
EPI_ISL_1545220	CHUV	Laboratory of genomics and metagenomics	Trestan Pillonel et al
EPI_ISL_1545221	CHUV	Laboratory of genomics and metagenomics	Trestan Pillonel et al
EPI_ISL_1545222	CHUV	Laboratory of genomics and metagenomics	Trestan Pillonel et al
EPI_ISL_1545223	CHUV	Laboratory of genomics and metagenomics	Trestan Pillonel et al
EPI_ISL_1545224	CHUV	Laboratory of genomics and metagenomics	Trestan Pillonel et al
EPI_ISL_1545225	CHUV	Laboratory of genomics and metagenomics	Trestan Pillonel et al
EPI_ISL_1545226	CHUV	Laboratory of genomics and metagenomics	Trestan Pillonel et al
EPI_ISL_1545227	CHUV	Laboratory of genomics and metagenomics	Trestan Pillonel et al
EPI_ISL_1545228	CHUV	Laboratory of genomics and metagenomics	Trestan Pillonel et al
EPI_ISL_1545229	CHUV	Laboratory of genomics and metagenomics	Trestan Pillonel et al
EPI_ISL_1545230	CHUV	Laboratory of genomics and metagenomics	Trestan Pillonel et al
EPI_ISL_1545231	CHUV	Laboratory of genomics and metagenomics	Trestan Pillonel et al
EPI_ISL_1545232	CHUV	Laboratory of genomics and metagenomics	Trestan Pillonel et al
EPI_ISL_1545233	CHUV	Laboratory of genomics and metagenomics	Trestan Pillonel et al
EPI_ISL_1545234	CHUV	Laboratory of genomics and metagenomics	Trestan Pillonel et al
EPI_ISL_1545235	CHUV	Laboratory of genomics and metagenomics	Trestan Pillonel et al
EPI_ISL_1545236	CHUV	Laboratory of genomics and metagenomics	Trestan Pillonel et al
EPI_ISL_1545237	CHUV	Laboratory of genomics and metagenomics	Trestan Pillonel et al
EPI_ISL_1545238	CHUV	Laboratory of genomics and metagenomics	Trestan Pillonel et al
EPI_ISL_1545239	CHUV	Laboratory of genomics and metagenomics	Trestan Pillonel et al
EPI_ISL_1545240	CHUV	Laboratory of genomics and metagenomics	Trestan Pillonel et al
EPI_ISL_1545241	CHUV	Laboratory of genomics and metagenomics	Trestan Pillonel et al
EPI_ISL_1545242	CHUV	Laboratory of genomics and metagenomics	Trestan Pillonel et al
EPI_ISL_1545243	CHUV	Laboratory of genomics and metagenomics	Trestan Pillonel et al
EPI_ISL_1545244	CHUV	Laboratory of genomics and metagenomics	Trestan Pillonel et al
EPI_ISL_1545245	CHUV	Laboratory of genomics and metagenomics	Trestan Pillonel et al
EPI_ISL_1545246	CHUV	Laboratory of genomics and metagenomics	Trestan Pillonel et al
EPI_ISL_1545247	CHUV	Laboratory of genomics and metagenomics	Trestan Pillonel et al
EPI_ISL_1545248	EHC MORGES	Laboratory of genomics and metagenomics	Trestan Pillonel et al
EPI_ISL_1545249	EHC MORGES	Laboratory of genomics and metagenomics	Trestan Pillonel et al
EPI_ISL_1545250	EHC MORGES	Laboratory of genomics and metagenomics	Trestan Pillonel et al
EPI_ISL_1545251	EHC MORGES	Laboratory of genomics and metagenomics	Trestan Pillonel et al
EPI_ISL_1545252	EHC MORGES	Laboratory of genomics and metagenomics	Trestan Pillonel et al
EPI_ISL_1545253	EHC MORGES	Laboratory of genomics and metagenomics	Trestan Pillonel et al
EPI_ISL_1545254	EHC MORGES	Laboratory of genomics and metagenomics	Trestan Pillonel et al
EPI_ISL_1545255	EHC MORGES	Laboratory of genomics and metagenomics	Trestan Pillonel et al
EPI_ISL_1545256	EHC MORGES	Laboratory of genomics and metagenomics	Trestan Pillonel et al
EPI_ISL_1545257	CHUV	Laboratory of genomics and metagenomics	Trestan Pillonel et al
EPI_ISL_1545258	EHNV	Laboratory of genomics and metagenomics	Trestan Pillonel et al
EPI_ISL_1545259	Dr. Borel	Laboratory of genomics and metagenomics	Trestan Pillonel et al
EPI_ISL_1545260	Dr. Borel	Laboratory of genomics and metagenomics	Trestan Pillonel et al
EPI_ISL_1545261	Dr. Borel	Laboratory of genomics and metagenomics	Trestan Pillonel et al
EPI_ISL_1545262	CHUV	Laboratory of genomics and metagenomics	Trestan Pillonel et al
EPI_ISL_1545263	Dr. Bard	Laboratory of genomics and metagenomics	Trestan Pillonel et al
EPI_ISL_1545264	Dr. Bard	Laboratory of genomics and metagenomics	Trestan Pillonel et al
EPI_ISL_1545265	Dr. Bard	Laboratory of genomics and metagenomics	Trestan Pillonel et al
EPI_ISL_1545266	Somedi laboratories	Imelda Hospital	Johan Frans et al
EPI_ISL_1545269	Department of Genetic Engineering and Biotechnology, Shahjalal University of Science and Technology	Genomic Research Lab, BCSIR	Md. Murshed Hasan Sarkar et al
EPI_ISL_1545270	Department of Genetic Engineering and Biotechnology, Shahjalal University of Science and Technology	Genomic Research Lab, BCSIR	Barna Goswami et al
EPI_ISL_1545272	Instituto Nacional de Investigação em Saúde	KRISP, KZN Research Innovation and Sequencing Platform	Morais J et al
EPI_ISL_1545273	Instituto Nacional de Investigação em Saúde	KRISP, KZN Research Innovation and Sequencing Platform	Morais J et al
EPI_ISL_1545274	Instituto Nacional de Investigação em Saúde	KRISP, KZN Research Innovation and Sequencing Platform	Morais J et al
EPI_ISL_1545275	Instituto Nacional de Investigação em Saúde	KRISP, KZN Research Innovation and Sequencing Platform	Morais J et al
EPI_ISL_1545276	Instituto Nacional de Investigação em Saúde	KRISP, KZN Research Innovation and Sequencing Platform	Morais J et al
EPI_ISL_1545277	Instituto Nacional de Investigação em Saúde	KRISP, KZN Research Innovation and Sequencing Platform	Morais J et al
EPI_ISL_1545278	Instituto Nacional de Investigação em Saúde	KRISP, KZN Research Innovation and Sequencing Platform	Morais J et al
EPI_ISL_1545279	Instituto Nacional de Investigação em Saúde	KRISP, KZN Research Innovation and Sequencing Platform	Morais J et al
EPI_ISL_1545280	Instituto Nacional de Investigação em Saúde	KRISP, KZN Research Innovation and Sequencing Platform	Morais J et al
EPI_ISL_1545281	Instituto Nacional de Investigação em Saúde	KRISP, KZN Research Innovation and Sequencing Platform	Morais J et al
EPI_ISL_1545282	Instituto Nacional de Investigação em Saúde	KRISP, KZN Research Innovation and Sequencing Platform	Morais J et al
EPI_ISL_1545283	Instituto Nacional de Investigação em Saúde	KRISP, KZN Research Innovation and Sequencing Platform	Morais J et al
EPI_ISL_1545284	Instituto Nacional de Investigação em Saúde	KRISP, KZN Research Innovation and Sequencing Platform	Morais J et al
EPI_ISL_1545285	Instituto Nacional de Investigação em Saúde	KRISP, KZN Research Innovation and Sequencing Platform	Morais J et al
EPI_ISL_1545286	Instituto Nacional de Investigação em Saúde	KRISP, KZN Research Innovation and Sequencing Platform	Morais J et al
EPI_ISL_1545287	Instituto Nacional de Investigação em Saúde	KRISP, KZN Research Innovation and Sequencing Platform	Morais J et al
EPI_ISL_1545288	Instituto Nacional de Investigação em Saúde	KRISP, KZN Research Innovation and Sequencing Platform	Morais J et al
EPI_ISL_1545289	Instituto Nacional de Investigação em Saúde	KRISP, KZN Research Innovation and Sequencing Platform	Morais J et al
EPI_ISL_1545290	Instituto Nacional de Investigação em Saúde	KRISP, KZN Research Innovation and Sequencing Platform	Morais J et al
EPI_ISL_1545291	Instituto Nacional de Investigação em Saúde	KRISP, KZN Research Innovation and Sequencing Platform	Morais J et al
EPI_ISL_1545292	Instituto Nacional de Investigação em Saúde	KRISP, KZN Research Innovation and Sequencing Platform	Morais J et al
EPI_ISL_1545293	Instituto Nacional de Investigação em Saúde	KRISP, KZN Research Innovation and Sequencing Platform	Morais J et al
EPI_ISL_1545294	Instituto Nacional de Investigação em Saúde	KRISP, KZN Research Innovation and Sequencing Platform	Morais J et al
EPI_ISL_1545295	Instituto Nacional de Investigação em Saúde	KRISP, KZN Research Innovation and Sequencing Platform	Morais J et al
EPI_ISL_1545296	Instituto Nacional de Investigação em Saúde	KRISP, KZN Research Innovation and Sequencing Platform	Morais J et al
EPI_ISL_1545297	Instituto Nacional de Investigação em Saúde	KRISP, KZN Research Innovation and Sequencing Platform	Morais J et al
EPI_ISL_1545298	Instituto Nacional de Investigação em Saúde	KRISP, KZN Research Innovation and Sequencing Platform	Morais J et al
EPI_ISL_1545299	Instituto Nacional de Investigação em Saúde	KRISP, KZN Research Innovation and Sequencing Platform	Morais J et al
EPI_ISL_1545300	Instituto Nacional de Investigação em Saúde	KRISP, KZN Research Innovation and Sequencing Platform	Morais J et al
EPI_ISL_1545301	Instituto Nacional de Investigação em Saúde	KRISP, KZN Research Innovation and Sequencing Platform	Morais J et al
EPI_ISL_1545302	Instituto Nacional de Investigação em Saúde	KRISP, KZN Research Innovation and Sequencing Platform	Morais J et al
EPI_ISL_1545303	Instituto Nacional de Investigação em Saúde	KRISP, KZN Research Innovation and Sequencing Platform	Morais J et al
EPI_ISL_1545304	Instituto Nacional de Investigação em Saúde	KRISP, KZN Research Innovation and Sequencing Platform	Morais J et al
EPI_ISL_1545305	Instituto Nacional de Investigação em Saúde	KRISP, KZN Research Innovation and Sequencing Platform	Morais J et al
EPI_ISL_1545306	Instituto Nacional de Investigação em Saúde	KRISP, KZN Research Innovation and Sequencing Platform	Morais J et al
EPI_ISL_1545307	Instituto Nacional de Investigação em Saúde	KRISP, KZN Research Innovation and Sequencing Platform	Morais J et al
EPI_ISL_1545308	Instituto Nacional de Investigação em Saúde	KRISP, KZN Research Innovation and Sequencing Platform	Morais J et al
EPI_ISL_1545309	Instituto Nacional de Investigação em Saúde	KRISP, KZN Research Innovation and Sequencing Platform	Morais J et al
EPI_ISL_1545310	Instituto Nacional de Investigação em Saúde	KRISP, KZN Research Innovation and Sequencing Platform	Morais J et al
EPI_ISL_1545311	Instituto Nacional de Investigação em Saúde	KRISP, KZN Research Innovation and Sequencing Platform	Morais J et al
EPI_ISL_1545312	Instituto Nacional de Investigação em Saúde	KRISP, KZN Research Innovation and Sequencing Platform	Morais J et al
EPI_ISL_1545313	Instituto Nacional de Investigação em Saúde	KRISP, KZN Research Innovation and Sequencing Platform	Morais J et al
EPI_ISL_1545314	Instituto Nacional de Investigação em Saúde	KRISP, KZN Research Innovation and Sequencing Platform	Morais J et al
EPI_ISL_1545315	Instituto Nacional de Investigação em Saúde	KRISP, KZN Research Innovation and Sequencing Platform	Morais J et al
EPI_ISL_1545316	Instituto Nacional de Investigação em Saúde	KRISP, KZN Research Innovation and Sequencing Platform	Morais J et al
EPI_ISL_1545317	Instituto Nacional de Investigação em Saúde	KRISP, KZN Research Innovation and Sequencing Platform	Morais J et al
EPI_ISL_1545318	Instituto Nacional de Investigação em Saúde	KRISP, KZN Research Innovation and Sequencing Platform	Morais J et al
EPI_ISL_1545319	Instituto Nacional de Investigação em Saúde	KRISP, KZN Research Innovation and Sequencing Platform	Morais J et al
EPI_ISL_1545320	Instituto Nacional de Investigação em Saúde	KRISP, KZN Research Innovation and Sequencing Platform	Morais J et al
EPI_ISL_1545321	Instituto Nacional de Investigação em Saúde	KRISP, KZN Research Innovation and Sequencing Platform	Morais J et al
EPI_ISL_1545322	Instituto Nacional de Investigação em Saúde	KRISP, KZN Research Innovation and Sequencing Platform	Morais J et al
EPI_ISL_1545323	Instituto Nacional de Investigação em Saúde	KRISP, KZN Research Innovation and Sequencing Platform	Morais J et al
EPI_ISL_1545324	Instituto Nacional de Investigação em Saúde	KRISP, KZN Research Innovation and Sequencing Platform	Morais J et al
EPI_ISL_1545325	Instituto Nacional de Investigação em Saúde	KRISP, KZN Research Innovation and Sequencing Platform	Morais J et al
EPI_ISL_1545326	Instituto Nacional de Investigação em Saúde	KRISP, KZN Research Innovation and Sequencing Platform	Morais J et al
EPI_ISL_1545327	Instituto Nacional de Investigação em Saúde	KRISP, KZN Research Innovation and Sequencing Platform	Morais J et al
EPI_ISL_1545328	Instituto Nacional de Investigação em Saúde	KRISP, KZN Research Innovation and Sequencing Platform	Morais J et al
EPI_ISL_1545329	Instituto Nacional de Investigação em Saúde	KRISP, KZN Research Innovation and Sequencing Platform	Morais J et al
EPI_ISL_1545330	Instituto Nacional de Investigação em Saúde	KRISP, KZN Research Innovation and Sequencing Platform	Morais J et al
EPI_ISL_1545331	Instituto Nacional de Investigação em Saúde	KRISP, KZN Research Innovation and Sequencing Platform	Morais J et al
EPI_ISL_1545332	Instituto Nacional de Investigação em Saúde	KRISP, KZN Research Innovation and Sequencing Platform	Morais J et al
EPI_ISL_1545333	Instituto Nacional de Investigação em Saúde	KRISP, KZN Research Innovation and Sequencing Platform	Morais J et al
EPI_ISL_1545334	Instituto Nacional de Investigação em Saúde	KRISP, KZN Research Innovation and Sequencing Platform	Morais J et al
EPI_ISL_1545335	Instituto Nacional de Investigação em Saúde	KRISP, KZN Research Innovation and Sequencing Platform	Morais J et al
EPI_ISL_1545336	Instituto Nacional de Investigação em Saúde	KRISP, KZN Research Innovation and Sequencing Platform	Morais J et al
EPI_ISL_1545337	Instituto Nacional de Investigação em Saúde	KRISP, KZN Research Innovation and Sequencing Platform	Morais J et al
EPI_ISL_1545338	Instituto Nacional de Investigação em Saúde	KRISP, KZN Research Innovation and Sequencing Platform	Morais J et al
EPI_ISL_1545339	Instituto Nacional de Investigação em Saúde	KRISP, KZN Research Innovation and Sequencing Platform	Morais J et al
EPI_ISL_1545340	Instituto Nacional de Investigação em Saúde	KRISP, KZN Research Innovation and Sequencing Platform	Morais J et al
EPI_ISL_1545341	Instituto Nacional de Investigação em Saúde	KRISP, KZN Research Innovation and Sequencing Platform	Morais J et al
EPI_ISL_1545342	Instituto Nacional de Investigação em Saúde	KRISP, KZN Research Innovation and Sequencing Platform	Morais J et al
EPI_ISL_1545343	Instituto Nacional de Investigação em Saúde	KRISP, KZN Research Innovation and Sequencing Platform	Morais J et al
EPI_ISL_1545344	Instituto Nacional de Investigação em Saúde	KRISP, KZN Research Innovation and Sequencing Platform	Morais J et al
EPI_ISL_1545345	Instituto Nacional de Investigação em Saúde	KRISP, KZN Research Innovation and Sequencing Platform	Morais J et al
EPI_ISL_1545346	Instituto Nacional de Investigação em Saúde	KRISP, KZN Research Innovation and Sequencing Platform	Morais J et al
EPI_ISL_1545347	Instituto Nacional de Investigação em Saúde	KRISP, KZN Research Innovation and Sequencing Platform	Morais J et al
EPI_ISL_1545348	Instituto Nacional de Investigação em Saúde	KRISP, KZN Research Innovation and Sequencing Platform	Morais J et al
EPI_ISL_1545349	Instituto Nacional de Investigação em Saúde	KRISP, KZN Research Innovation and Sequencing Platform	Morais J et al
EPI_ISL_1545350	Instituto Nacional de Investigação em Saúde	KRISP, KZN Research Innovation and Sequencing Platform	Morais J et al
EPI_ISL_1545351	Instituto Nacional de Investigação em Saúde	KRISP, KZN Research Innovation and Sequencing Platform	Morais J et al
EPI_ISL_1545352	Instituto Nacional de Investigação em Saúde	KRISP, KZN Research Innovation and Sequencing Platform	Morais J et al
EPI_ISL_1545353	Instituto Nacional de Investigação em Saúde	KRISP, KZN Research Innovation and Sequencing Platform	Morais J et al
EPI_ISL_1545354	Instituto Nacional de Investigação em Saúde	KRISP, KZN Research Innovation and Sequencing Platform	Morais J et al
EPI_ISL_1545355	Instituto Nacional de Investigação em Saúde	KRISP, KZN Research Innovation and Sequencing Platform	Morais J et al
EPI_ISL_1545356	Instituto Nacional de Investigação em Saúde	KRISP, KZN Research Innovation and Sequencing Platform	Morais J et al
EPI_ISL_1545357	Instituto Nacional de Investigação em Saúde	KRISP, KZN Research Innovation and Sequencing Platform	Morais J et al
EPI_ISL_1545358	Instituto Nacional de Investigação em Saúde	KRISP, KZN Research Innovation and Sequencing Platform	Morais J et al
EPI_ISL_1545359	Instituto Nacional de Investigação em Saúde	KRISP, KZN Research Innovation and Sequencing Platform	Morais J et al
EPI_ISL_1545360	Instituto Nacional de Investigação em Saúde	KRISP, KZN Research Innovation and Sequencing Platform	Morais J et al
EPI_ISL_1545361	Instituto Nacional de Investigação em Saúde	KRISP, KZN Research Innovation and Sequencing Platform	Morais J et al
EPI_ISL_1545362	Instituto Nacional de Investigação em Saúde	KRISP, KZN Research Innovation and Sequencing Platform	Morais J et al
EPI_ISL_1545363	Instituto Nacional de Investigação em Saúde	KRISP, KZN Research Innovation and Sequencing Platform	Morais J et al
EPI_ISL_1545364	Instituto Nacional de Investigação em Saúde	KRISP, KZN Research Innovation and Sequencing Platform	Morais J et al
EPI_ISL_1545365	Instituto Nacional de Investigação em Saúde	KRISP, KZN Research Innovation and Sequencing Platform	Morais J et al
EPI_ISL_1545366	Instituto Nacional de Investigação em Saúde	KRISP, KZN Research Innovation and Sequencing Platform	Morais J et al
EPI_ISL_1545367	Instituto Nacional de Investigação em Saúde	KRISP, KZN Research Innovation and Sequencing Platform	Morais J et al
EPI_ISL_1545368	Instituto Nacional de Investigação em Saúde	KRISP, KZN Research Innovation and Sequencing Platform	Morais J et al
EPI_ISL_1545369	Instituto Nacional de Investigação em Saúde	KRISP, KZN Research Innovation and Sequencing Platform	Morais J et al
EPI_ISL_1545370	Instituto Nacional de Investigação em Saúde	KRISP, KZN Research Innovation and Sequencing Platform	Morais J et al
EPI_ISL_1545371	Instituto Nacional de Investigação em Saúde	KRISP, KZN Research Innovation and Sequencing Platform	Morais J et al
EPI_ISL_1545372	Instituto Nacional de Investigação em Saúde	KRISP, KZN Research Innovation and Sequencing Platform	Morais J et al
EPI_ISL_1545373	Instituto Nacional de Investigação em Saúde	KRISP, KZN Research Innovation and Sequencing Platform	Morais J et al
EPI_ISL_1545374	Instituto Nacional de Investigação em Saúde	KRISP, KZN Research Innovation and Sequencing Platform	Morais J et al
EPI_ISL_1545375	Instituto Nacional de Investigação em Saúde	KRISP, KZN Research Innovation and Sequencing Platform	Morais J et al
EPI_ISL_1545376	Instituto Nacional de Investigação em Saúde	KRISP, KZN Research Innovation and Sequencing Platform	Morais J et al
EPI_ISL_1545377	Instituto Nacional de Investigação em Saúde	KRISP, KZN Research Innovation and Sequencing Platform	Morais J et al
EPI_ISL_1545378	Instituto Nacional de Investigação em Saúde	KRISP, KZN Research Innovation and Sequencing Platform	Morais J et al
EPI_ISL_1545379	Instituto Nacional de Investigação em Saúde	KRISP, KZN Research Innovation and Sequencing Platform	Morais J et al
EPI_ISL_1545380	Instituto Nacional de Investigação em Saúde	KRISP, KZN Research Innovation and Sequencing Platform	Morais J et al
EPI_ISL_1545381	Instituto Nacional de Investigação em Saúde	KRISP, KZN Research Innovation and Sequencing Platform	Morais J et al
EPI_ISL_1545382	Instituto Nacional de Investigação em Saúde	KRISP, KZN Research Innovation and Sequencing Platform	Morais J et al
EPI_ISL_1545383	Instituto Nacional de Investigação em Saúde	KRISP, KZN Research Innovation and Sequencing Platform	Morais J et al
EPI_ISL_1545384	Instituto Nacional de Investigação em Saúde	KRISP, KZN Research Innovation and Sequencing Platform	Morais J et al
EPI_ISL_1545385	Instituto Nacional de Investigação em Saúde	KRISP, KZN Research Innovation and Sequencing Platform	Morais J et al
EPI_ISL_1545386	Instituto Nacional de Investigação em Saúde	KRISP, KZN Research Innovation and Sequencing Platform	Morais J et al
EPI_ISL_1545387	Instituto Nacional de Investigação em Saúde	KRISP, KZN Research Innovation and Sequencing Platform	Morais J et al
EPI_ISL_1545388	Instituto Nacional de Investigação em Saúde	KRISP, KZN Research Innovation and Sequencing Platform	Morais J et al
EPI_ISL_1545389	Instituto Nacional de Investigação em Saúde	KRISP, KZN Research Innovation and Sequencing Platform	Morais J et al
EPI_ISL_1545442	Ohio Department of Health Laboratory	Ohio Department of Health Laboratory	Holmes et al
EPI_ISL_1545443	Ohio Department of Health Laboratory	Ohio Department of Health Laboratory	Holmes et al
EPI_ISL_1545444	Ohio Department of Health Laboratory	Ohio Department of Health Laboratory	Holmes et al
EPI_ISL_1545445	CHWAPI - SITE NOTRE DAME	Institut de Pathologie et Genetique (IPG)	Pascale Hilbert et al
EPI_ISL_1545446	CHWAPI - SITE NOTRE DAME	Institut de Pathologie et Genetique (IPG)	Pascale Hilbert et al
EPI_ISL_1545447	CHWAPI - SITE NOTRE DAME	Institut de Pathologie et Genetique (IPG)	Pascale Hilbert et al
EPI_ISL_1545448	CHWAPI - SITE NOTRE DAME	Institut de Pathologie et Genetique (IPG)	Pascale Hilbert et al
EPI_ISL_1545449	CHWAPI - SITE NOTRE DAME	Institut de Pathologie et Genetique (IPG)	Pascale Hilbert et al
EPI_ISL_1545450	CHWAPI - SITE NOTRE DAME	Institut de Pathologie et Genetique (IPG)	Pascale Hilbert et al
EPI_ISL_1545451	Istituto Zooprofilattico Sperimentale del Mezzogiorno - Azienda Ospedaliera Pugliese Ciaccio di Catanzaro	TIGEM	Antonio Grimaldi Patrizia Annunziata Francesco Panariello Biancamaria Pierri Claudia Tiberio Teresa Giuliano Valentina Bouche Chiara Colantuono Maria Concetta Cuomo Denise Di Concilio Lucio Di Filippo Anna Manfredi Marcello Salvi Pasquale Minchella Antonio Limone Luigi Atripaldi Pellegrino Cerino Andrea Ballabio Davide Cacchiarelli et al
EPI_ISL_1545452	Istituto Zooprofilattico Sperimentale del Mezzogiorno - Azienda Ospedaliera Pugliese Ciaccio di Catanzaro	TIGEM	Antonio Grimaldi Patrizia Annunziata Francesco Panariello Biancamaria Pierri Claudia Tiberio Teresa Giuliano Valentina Bouche Chiara Colantuono Maria Concetta Cuomo Denise Di Concilio Lucio Di Filippo Anna Manfredi Marcello Salvi Pasquale Minchella Antonio Limone Luigi Atripaldi Pellegrino Cerino Andrea Ballabio Davide Cacchiarelli et al
EPI_ISL_1545453	Istituto Zooprofilattico Sperimentale del Mezzogiorno - Azienda Ospedaliera Pugliese Ciaccio di Catanzaro	TIGEM	Antonio Grimaldi Patrizia Annunziata Francesco Panariello Biancamaria Pierri Claudia Tiberio Teresa Giuliano Valentina Bouche Chiara Colantuono Maria Concetta Cuomo Denise Di Concilio Lucio Di Filippo Anna Manfredi Marcello Salvi Pasquale Minchella Antonio Limone Luigi Atripaldi Pellegrino Cerino Andrea Ballabio Davide Cacchiarelli et al
EPI_ISL_1545454	Istituto Zooprofilattico Sperimentale del Mezzogiorno - Azienda Ospedaliera Pugliese Ciaccio di Catanzaro	TIGEM	Antonio Grimaldi Patrizia Annunziata Francesco Panariello Biancamaria Pierri Claudia Tiberio Teresa Giuliano Valentina Bouche Chiara Colantuono Maria Concetta Cuomo Denise Di Concilio Lucio Di Filippo Anna Manfredi Marcello Salvi Pasquale Minchella Antonio Limone Luigi Atripaldi Pellegrino Cerino Andrea Ballabio Davide Cacchiarelli et al
EPI_ISL_1545455	Istituto Zooprofilattico Sperimentale del Mezzogiorno - Azienda Ospedaliera Pugliese Ciaccio di Catanzaro	TIGEM	Antonio Grimaldi Patrizia Annunziata Francesco Panariello Biancamaria Pierri Claudia Tiberio Teresa Giuliano Valentina Bouche Chiara Colantuono Maria Concetta Cuomo Denise Di Concilio Lucio Di Filippo Anna Manfredi Marcello Salvi Pasquale Minchella Antonio Limone Luigi Atripaldi Pellegrino Cerino Andrea Ballabio Davide Cacchiarelli et al
EPI_ISL_1545456	Istituto Zooprofilattico Sperimentale del Mezzogiorno - Azienda Ospedaliera Pugliese Ciaccio di Catanzaro	TIGEM	Antonio Grimaldi Patrizia Annunziata Francesco Panariello Biancamaria Pierri Claudia Tiberio Teresa Giuliano Valentina Bouche Chiara Colantuono Maria Concetta Cuomo Denise Di Concilio Lucio Di Filippo Anna Manfredi Marcello Salvi Pasquale Minchella Antonio Limone Luigi Atripaldi Pellegrino Cerino Andrea Ballabio Davide Cacchiarelli et al
EPI_ISL_1545457	Istituto Zooprofilattico Sperimentale del Mezzogiorno - Azienda Ospedaliera Pugliese Ciaccio di Catanzaro	TIGEM	Antonio Grimaldi Patrizia Annunziata Francesco Panariello Biancamaria Pierri Claudia Tiberio Teresa Giuliano Valentina Bouche Chiara Colantuono Maria Concetta Cuomo Denise Di Concilio Lucio Di Filippo Anna Manfredi Marcello Salvi Pasquale Minchella Antonio Limone Luigi Atripaldi Pellegrino Cerino Andrea Ballabio Davide Cacchiarelli et al
EPI_ISL_1545458	Istituto Zooprofilattico Sperimentale del Mezzogiorno - Azienda Ospedaliera Pugliese Ciaccio di Catanzaro	TIGEM	Antonio Grimaldi Patrizia Annunziata Francesco Panariello Biancamaria Pierri Claudia Tiberio Teresa Giuliano Valentina Bouche Chiara Colantuono Maria Concetta Cuomo Denise Di Concilio Lucio Di Filippo Anna Manfredi Marcello Salvi Pasquale Minchella Antonio Limone Luigi Atripaldi Pellegrino Cerino Andrea Ballabio Davide Cacchiarelli et al
EPI_ISL_1545459	Istituto Zooprofilattico Sperimentale del Mezzogiorno - Azienda Ospedaliera Pugliese Ciaccio di Catanzaro	TIGEM	Antonio Grimaldi Patrizia Annunziata Francesco Panariello Biancamaria Pierri Claudia Tiberio Teresa Giuliano Valentina Bouche Chiara Colantuono Maria Concetta Cuomo Denise Di Concilio Lucio Di Filippo Anna Manfredi Marcello Salvi Pasquale Minchella Antonio Limone Luigi Atripaldi Pellegrino Cerino Andrea Ballabio Davide Cacchiarelli et al
EPI_ISL_1545460	Istituto Zooprofilattico Sperimentale del Mezzogiorno - Azienda Ospedaliera Pugliese Ciaccio di Catanzaro	TIGEM	Antonio Grimaldi Patrizia Annunziata Francesco Panariello Biancamaria Pierri Claudia Tiberio Teresa Giuliano Valentina Bouche Chiara Colantuono Maria Concetta Cuomo Denise Di Concilio Lucio Di Filippo Anna Manfredi Marcello Salvi Pasquale Minchella Antonio Limone Luigi Atripaldi Pellegrino Cerino Andrea Ballabio Davide Cacchiarelli et al
EPI_ISL_1545461	Istituto Zooprofilattico Sperimentale del Mezzogiorno - Azienda Ospedaliera Pugliese Ciaccio di Catanzaro	TIGEM	Antonio Grimaldi Patrizia Annunziata Francesco Panariello Biancamaria Pierri Claudia Tiberio Teresa Giuliano Valentina Bouche Chiara Colantuono Maria Concetta Cuomo Denise Di Concilio Lucio Di Filippo Anna Manfredi Marcello Salvi Pasquale Minchella Antonio Limone Luigi Atripaldi Pellegrino Cerino Andrea Ballabio Davide Cacchiarelli et al
EPI_ISL_1545462	Istituto Zooprofilattico Sperimentale del Mezzogiorno - Azienda Ospedaliera Pugliese Ciaccio di Catanzaro	TIGEM	Antonio Grimaldi Patrizia Annunziata Francesco Panariello Biancamaria Pierri Claudia Tiberio Teresa Giuliano Valentina Bouche Chiara Colantuono Maria Concetta Cuomo Denise Di Concilio Lucio Di Filippo Anna Manfredi Marcello Salvi Pasquale Minchella Antonio Limone Luigi Atripaldi Pellegrino Cerino Andrea Ballabio Davide Cacchiarelli et al
EPI_ISL_1545463	Istituto Zooprofilattico Sperimentale del Mezzogiorno - Azienda Ospedaliera Pugliese Ciaccio di Catanzaro	TIGEM	Antonio Grimaldi Patrizia Annunziata Francesco Panariello Biancamaria Pierri Claudia Tiberio Teresa Giuliano Valentina Bouche Chiara Colantuono Maria Concetta Cuomo Denise Di Concilio Lucio Di Filippo Anna Manfredi Marcello Salvi Pasquale Minchella Antonio Limone Luigi Atripaldi Pellegrino Cerino Andrea Ballabio Davide Cacchiarelli et al
EPI_ISL_1545464	Istituto Zooprofilattico Sperimentale del Mezzogiorno - Azienda Ospedaliera Pugliese Ciaccio di Catanzaro	TIGEM	Antonio Grimaldi Patrizia Annunziata Francesco Panariello Biancamaria Pierri Claudia Tiberio Teresa Giuliano Valentina Bouche Chiara Colantuono Maria Concetta Cuomo Denise Di Concilio Lucio Di Filippo Anna Manfredi Marcello Salvi Pasquale Minchella Antonio Limone Luigi Atripaldi Pellegrino Cerino Andrea Ballabio Davide Cacchiarelli et al
EPI_ISL_1545465	Istituto Zooprofilattico Sperimentale del Mezzogiorno - Azienda Ospedaliera Pugliese Ciaccio di Catanzaro	TIGEM	Antonio Grimaldi Patrizia Annunziata Francesco Panariello Biancamaria Pierri Claudia Tiberio Teresa Giuliano Valentina Bouche Chiara Colantuono Maria Concetta Cuomo Denise Di Concilio Lucio Di Filippo Anna Manfredi Marcello Salvi Pasquale Minchella Antonio Limone Luigi Atripaldi Pellegrino Cerino Andrea Ballabio Davide Cacchiarelli et al
EPI_ISL_1545466	Istituto Zooprofilattico Sperimentale del Mezzogiorno - Azienda Ospedaliera Pugliese Ciaccio di Catanzaro	TIGEM	Antonio Grimaldi Patrizia Annunziata Francesco Panariello Biancamaria Pierri Claudia Tiberio Teresa Giuliano Valentina Bouche Chiara Colantuono Maria Concetta Cuomo Denise Di Concilio Lucio Di Filippo Anna Manfredi Marcello Salvi Pasquale Minchella Antonio Limone Luigi Atripaldi Pellegrino Cerino Andrea Ballabio Davide Cacchiarelli et al
EPI_ISL_1545467	Istituto Zooprofilattico Sperimentale del Mezzogiorno - Azienda Ospedaliera Pugliese Ciaccio di Catanzaro	TIGEM	Antonio Grimaldi Patrizia Annunziata Francesco Panariello Biancamaria Pierri Claudia Tiberio Teresa Giuliano Valentina Bouche Chiara Colantuono Maria Concetta Cuomo Denise Di Concilio Lucio Di Filippo Anna Manfredi Marcello Salvi Pasquale Minchella Antonio Limone Luigi Atripaldi Pellegrino Cerino Andrea Ballabio Davide Cacchiarelli et al
EPI_ISL_1545468	Istituto Zooprofilattico Sperimentale del Mezzogiorno - Azienda Ospedaliera Pugliese Ciaccio di Catanzaro	TIGEM	Antonio Grimaldi Patrizia Annunziata Francesco Panariello Biancamaria Pierri Claudia Tiberio Teresa Giuliano Valentina Bouche Chiara Colantuono Maria Concetta Cuomo Denise Di Concilio Lucio Di Filippo Anna Manfredi Marcello Salvi Pasquale Minchella Antonio Limone Luigi Atripaldi Pellegrino Cerino Andrea Ballabio Davide Cacchiarelli et al
EPI_ISL_1545469	Istituto Zooprofilattico Sperimentale del Mezzogiorno - Azienda Ospedaliera Pugliese Ciaccio di Catanzaro	TIGEM	Antonio Grimaldi Patrizia Annunziata Francesco Panariello Biancamaria Pierri Claudia Tiberio Teresa Giuliano Valentina Bouche Chiara Colantuono Maria Concetta Cuomo Denise Di Concilio Lucio Di Filippo Anna Manfredi Marcello Salvi Pasquale Minchella Antonio Limone Luigi Atripaldi Pellegrino Cerino Andrea Ballabio Davide Cacchiarelli et al
EPI_ISL_1545470	Istituto Zooprofilattico Sperimentale del Mezzogiorno - Azienda Ospedaliera Pugliese Ciaccio di Catanzaro	TIGEM	Antonio Grimaldi Patrizia Annunziata Francesco Panariello Biancamaria Pierri Claudia Tiberio Teresa Giuliano Valentina Bouche Chiara Colantuono Maria Concetta Cuomo Denise Di Concilio Lucio Di Filippo Anna Manfredi Marcello Salvi Pasquale Minchella Antonio Limone Luigi Atripaldi Pellegrino Cerino Andrea Ballabio Davide Cacchiarelli et al
EPI_ISL_1545471	Istituto Zooprofilattico Sperimentale del Mezzogiorno - Azienda Ospedaliera Pugliese Ciaccio di Catanzaro	TIGEM	Antonio Grimaldi Patrizia Annunziata Francesco Panariello Biancamaria Pierri Claudia Tiberio Teresa Giuliano Valentina Bouche Chiara Colantuono Maria Concetta Cuomo Denise Di Concilio Lucio Di Filippo Anna Manfredi Marcello Salvi Pasquale Minchella Antonio Limone Luigi Atripaldi Pellegrino Cerino Andrea Ballabio Davide Cacchiarelli et al
EPI_ISL_1545472	Istituto Zooprofilattico Sperimentale del Mezzogiorno - Azienda Ospedaliera Pugliese Ciaccio di Catanzaro	TIGEM	Antonio Grimaldi Patrizia Annunziata Francesco Panariello Biancamaria Pierri Claudia Tiberio Teresa Giuliano Valentina Bouche Chiara Colantuono Maria Concetta Cuomo Denise Di Concilio Lucio Di Filippo Anna Manfredi Marcello Salvi Pasquale Minchella Antonio Limone Luigi Atripaldi Pellegrino Cerino Andrea Ballabio Davide Cacchiarelli et al
EPI_ISL_1545473	Istituto Zooprofilattico Sperimentale del Mezzogiorno - Azienda Ospedaliera Pugliese Ciaccio di Catanzaro	TIGEM	Antonio Grimaldi Patrizia Annunziata Francesco Panariello Biancamaria Pierri Claudia Tiberio Teresa Giuliano Valentina Bouche Chiara Colantuono Maria Concetta Cuomo Denise Di Concilio Lucio Di Filippo Anna Manfredi Marcello Salvi Pasquale Minchella Antonio Limone Luigi Atripaldi Pellegrino Cerino Andrea Ballabio Davide Cacchiarelli et al
EPI_ISL_1545474	Istituto Zooprofilattico Sperimentale del Mezzogiorno - Azienda Ospedaliera Pugliese Ciaccio di Catanzaro	TIGEM	Antonio Grimaldi Patrizia Annunziata Francesco Panariello Biancamaria Pierri Claudia Tiberio Teresa Giuliano Valentina Bouche Chiara Colantuono Maria Concetta Cuomo Denise Di Concilio Lucio Di Filippo Anna Manfredi Marcello Salvi Pasquale Minchella Antonio Limone Luigi Atripaldi Pellegrino Cerino Andrea Ballabio Davide Cacchiarelli et al
EPI_ISL_1545475	Istituto Zooprofilattico Sperimentale del Mezzogiorno - Azienda Ospedaliera Pugliese Ciaccio di Catanzaro	TIGEM	Antonio Grimaldi Patrizia Annunziata Francesco Panariello Biancamaria Pierri Claudia Tiberio Teresa Giuliano Valentina Bouche Chiara Colantuono Maria Concetta Cuomo Denise Di Concilio Lucio Di Filippo Anna Manfredi Marcello Salvi Pasquale Minchella Antonio Limone Luigi Atripaldi Pellegrino Cerino Andrea Ballabio Davide Cacchiarelli et al
EPI_ISL_1545476	Istituto Zooprofilattico Sperimentale del Mezzogiorno - Azienda Ospedaliera Pugliese Ciaccio di Catanzaro	TIGEM	Antonio Grimaldi Patrizia Annunziata Francesco Panariello Biancamaria Pierri Claudia Tiberio Teresa Giuliano Valentina Bouche Chiara Colantuono Maria Concetta Cuomo Denise Di Concilio Lucio Di Filippo Anna Manfredi Marcello Salvi Pasquale Minchella Antonio Limone Luigi Atripaldi Pellegrino Cerino Andrea Ballabio Davide Cacchiarelli et al
EPI_ISL_1545477	Istituto Zooprofilattico Sperimentale del Mezzogiorno - Azienda Ospedaliera Pugliese Ciaccio di Catanzaro	TIGEM	Antonio Grimaldi Patrizia Annunziata Francesco Panariello Biancamaria Pierri Claudia Tiberio Teresa Giuliano Valentina Bouche Chiara Colantuono Maria Concetta Cuomo Denise Di Concilio Lucio Di Filippo Anna Manfredi Marcello Salvi Pasquale Minchella Antonio Limone Luigi Atripaldi Pellegrino Cerino Andrea Ballabio Davide Cacchiarelli et al
EPI_ISL_1545478	Istituto Zooprofilattico Sperimentale del Mezzogiorno - Azienda Ospedaliera Pugliese Ciaccio di Catanzaro	TIGEM	Antonio Grimaldi Patrizia Annunziata Francesco Panariello Biancamaria Pierri Claudia Tiberio Teresa Giuliano Valentina Bouche Chiara Colantuono Maria Concetta Cuomo Denise Di Concilio Lucio Di Filippo Anna Manfredi Marcello Salvi Pasquale Minchella Antonio Limone Luigi Atripaldi Pellegrino Cerino Andrea Ballabio Davide Cacchiarelli et al
EPI_ISL_1545479	Istituto Zooprofilattico Sperimentale del Mezzogiorno - Azienda Ospedaliera Pugliese Ciaccio di Catanzaro	TIGEM	Antonio Grimaldi Patrizia Annunziata Francesco Panariello Biancamaria Pierri Claudia Tiberio Teresa Giuliano Valentina Bouche Chiara Colantuono Maria Concetta Cuomo Denise Di Concilio Lucio Di Filippo Anna Manfredi Marcello Salvi Pasquale Minchella Antonio Limone Luigi Atripaldi Pellegrino Cerino Andrea Ballabio Davide Cacchiarelli et al
EPI_ISL_1545480	Istituto Zooprofilattico Sperimentale del Mezzogiorno - Azienda Ospedaliera Pugliese Ciaccio di Catanzaro	TIGEM	Antonio Grimaldi Patrizia Annunziata Francesco Panariello Biancamaria Pierri Claudia Tiberio Teresa Giuliano Valentina Bouche Chiara Colantuono Maria Concetta Cuomo Denise Di Concilio Lucio Di Filippo Anna Manfredi Marcello Salvi Pasquale Minchella Antonio Limone Luigi Atripaldi Pellegrino Cerino Andrea Ballabio Davide Cacchiarelli et al
EPI_ISL_1545481	Istituto Zooprofilattico Sperimentale del Mezzogiorno - Azienda Ospedaliera Pugliese Ciaccio di Catanzaro	TIGEM	Antonio Grimaldi Patrizia Annunziata Francesco Panariello Biancamaria Pierri Claudia Tiberio Teresa Giuliano Valentina Bouche Chiara Colantuono Maria Concetta Cuomo Denise Di Concilio Lucio Di Filippo Anna Manfredi Marcello Salvi Pasquale Minchella Antonio Limone Luigi Atripaldi Pellegrino Cerino Andrea Ballabio Davide Cacchiarelli et al
EPI_ISL_1545482	Istituto Zooprofilattico Sperimentale del Mezzogiorno - Azienda Ospedaliera Pugliese Ciaccio di Catanzaro	TIGEM	Antonio Grimaldi Patrizia Annunziata Francesco Panariello Biancamaria Pierri Claudia Tiberio Teresa Giuliano Valentina Bouche Chiara Colantuono Maria Concetta Cuomo Denise Di Concilio Lucio Di Filippo Anna Manfredi Marcello Salvi Pasquale Minchella Antonio Limone Luigi Atripaldi Pellegrino Cerino Andrea Ballabio Davide Cacchiarelli et al
EPI_ISL_1545483	Istituto Zooprofilattico Sperimentale del Mezzogiorno - Azienda Ospedaliera Pugliese Ciaccio di Catanzaro	TIGEM	Antonio Grimaldi Patrizia Annunziata Francesco Panariello Biancamaria Pierri Claudia Tiberio Teresa Giuliano Valentina Bouche Chiara Colantuono Maria Concetta Cuomo Denise Di Concilio Lucio Di Filippo Anna Manfredi Marcello Salvi Pasquale Minchella Antonio Limone Luigi Atripaldi Pellegrino Cerino Andrea Ballabio Davide Cacchiarelli et al
EPI_ISL_1545484	Istituto Zooprofilattico Sperimentale del Mezzogiorno - Azienda Ospedaliera Pugliese Ciaccio di Catanzaro	TIGEM	Antonio Grimaldi Patrizia Annunziata Francesco Panariello Biancamaria Pierri Claudia Tiberio Teresa Giuliano Valentina Bouche Chiara Colantuono Maria Concetta Cuomo Denise Di Concilio Lucio Di Filippo Anna Manfredi Marcello Salvi Pasquale Minchella Antonio Limone Luigi Atripaldi Pellegrino Cerino Andrea Ballabio Davide Cacchiarelli et al
EPI_ISL_1545485	Istituto Zooprofilattico Sperimentale del Mezzogiorno - Azienda Ospedaliera Pugliese Ciaccio di Catanzaro	TIGEM	Antonio Grimaldi Patrizia Annunziata Francesco Panariello Biancamaria Pierri Claudia Tiberio Teresa Giuliano Valentina Bouche Chiara Colantuono Maria Concetta Cuomo Denise Di Concilio Lucio Di Filippo Anna Manfredi Marcello Salvi Pasquale Minchella Antonio Limone Luigi Atripaldi Pellegrino Cerino Andrea Ballabio Davide Cacchiarelli et al
EPI_ISL_1545486	Istituto Zooprofilattico Sperimentale del Mezzogiorno - Azienda Ospedaliera Pugliese Ciaccio di Catanzaro	TIGEM	Antonio Grimaldi Patrizia Annunziata Francesco Panariello Biancamaria Pierri Claudia Tiberio Teresa Giuliano Valentina Bouche Chiara Colantuono Maria Concetta Cuomo Denise Di Concilio Lucio Di Filippo Anna Manfredi Marcello Salvi Pasquale Minchella Antonio Limone Luigi Atripaldi Pellegrino Cerino Andrea Ballabio Davide Cacchiarelli et al
EPI_ISL_1545487	Istituto Zooprofilattico Sperimentale del Mezzogiorno - Azienda Ospedaliera Pugliese Ciaccio di Catanzaro	TIGEM	Antonio Grimaldi Patrizia Annunziata Francesco Panariello Biancamaria Pierri Claudia Tiberio Teresa Giuliano Valentina Bouche Chiara Colantuono Maria Concetta Cuomo Denise Di Concilio Lucio Di Filippo Anna Manfredi Marcello Salvi Pasquale Minchella Antonio Limone Luigi Atripaldi Pellegrino Cerino Andrea Ballabio Davide Cacchiarelli et al
EPI_ISL_1545488	Istituto Zooprofilattico Sperimentale del Mezzogiorno - Azienda Ospedaliera Pugliese Ciaccio di Catanzaro	TIGEM	Antonio Grimaldi Patrizia Annunziata Francesco Panariello Biancamaria Pierri Claudia Tiberio Teresa Giuliano Valentina Bouche Chiara Colantuono Maria Concetta Cuomo Denise Di Concilio Lucio Di Filippo Anna Manfredi Marcello Salvi Pasquale Minchella Antonio Limone Luigi Atripaldi Pellegrino Cerino Andrea Ballabio Davide Cacchiarelli et al
EPI_ISL_1545489	Istituto Zooprofilattico Sperimentale del Mezzogiorno - Azienda Ospedaliera Pugliese Ciaccio di Catanzaro	TIGEM	Antonio Grimaldi Patrizia Annunziata Francesco Panariello Biancamaria Pierri Claudia Tiberio Teresa Giuliano Valentina Bouche Chiara Colantuono Maria Concetta Cuomo Denise Di Concilio Lucio Di Filippo Anna Manfredi Marcello Salvi Pasquale Minchella Antonio Limone Luigi Atripaldi Pellegrino Cerino Andrea Ballabio Davide Cacchiarelli et al
EPI_ISL_1545490	Istituto Zooprofilattico Sperimentale del Mezzogiorno - Azienda Ospedaliera Pugliese Ciaccio di Catanzaro	TIGEM	Antonio Grimaldi Patrizia Annunziata Francesco Panariello Biancamaria Pierri Claudia Tiberio Teresa Giuliano Valentina Bouche Chiara Colantuono Maria Concetta Cuomo Denise Di Concilio Lucio Di Filippo Anna Manfredi Marcello Salvi Pasquale Minchella Antonio Limone Luigi Atripaldi Pellegrino Cerino Andrea Ballabio Davide Cacchiarelli et al
EPI_ISL_1545491	Istituto Zooprofilattico Sperimentale del Mezzogiorno - Azienda Ospedaliera Pugliese Ciaccio di Catanzaro	TIGEM	Antonio Grimaldi Patrizia Annunziata Francesco Panariello Biancamaria Pierri Claudia Tiberio Teresa Giuliano Valentina Bouche Chiara Colantuono Maria Concetta Cuomo Denise Di Concilio Lucio Di Filippo Anna Manfredi Marcello Salvi Pasquale Minchella Antonio Limone Luigi Atripaldi Pellegrino Cerino Andrea Ballabio Davide Cacchiarelli et al
EPI_ISL_1545492	Istituto Zooprofilattico Sperimentale del Mezzogiorno - Azienda Ospedaliera Pugliese Ciaccio di Catanzaro	TIGEM	Antonio Grimaldi Patrizia Annunziata Francesco Panariello Biancamaria Pierri Claudia Tiberio Teresa Giuliano Valentina Bouche Chiara Colantuono Maria Concetta Cuomo Denise Di Concilio Lucio Di Filippo Anna Manfredi Marcello Salvi Pasquale Minchella Antonio Limone Luigi Atripaldi Pellegrino Cerino Andrea Ballabio Davide Cacchiarelli et al
EPI_ISL_1545493	Istituto Zooprofilattico Sperimentale del Mezzogiorno - Azienda Ospedaliera Pugliese Ciaccio di Catanzaro	TIGEM	Antonio Grimaldi Patrizia Annunziata Francesco Panariello Biancamaria Pierri Claudia Tiberio Teresa Giuliano Valentina Bouche Chiara Colantuono Maria Concetta Cuomo Denise Di Concilio Lucio Di Filippo Anna Manfredi Marcello Salvi Pasquale Minchella Antonio Limone Luigi Atripaldi Pellegrino Cerino Andrea Ballabio Davide Cacchiarelli et al
EPI_ISL_1545494	Istituto Zooprofilattico Sperimentale del Mezzogiorno - Azienda Ospedaliera Pugliese Ciaccio di Catanzaro	TIGEM	Antonio Grimaldi Patrizia Annunziata Francesco Panariello Biancamaria Pierri Claudia Tiberio Teresa Giuliano Valentina Bouche Chiara Colantuono Maria Concetta Cuomo Denise Di Concilio Lucio Di Filippo Anna Manfredi Marcello Salvi Pasquale Minchella Antonio Limone Luigi Atripaldi Pellegrino Cerino Andrea Ballabio Davide Cacchiarelli et al
EPI_ISL_1545495	Istituto Zooprofilattico Sperimentale del Mezzogiorno - Azienda Ospedaliera Pugliese Ciaccio di Catanzaro	TIGEM	Antonio Grimaldi Patrizia Annunziata Francesco Panariello Biancamaria Pierri Claudia Tiberio Teresa Giuliano Valentina Bouche Chiara Colantuono Maria Concetta Cuomo Denise Di Concilio Lucio Di Filippo Anna Manfredi Marcello Salvi Pasquale Minchella Antonio Limone Luigi Atripaldi Pellegrino Cerino Andrea Ballabio Davide Cacchiarelli et al
EPI_ISL_1545496	Istituto Zooprofilattico Sperimentale del Mezzogiorno - Azienda Ospedaliera Pugliese Ciaccio di Catanzaro	TIGEM	Antonio Grimaldi Patrizia Annunziata Francesco Panariello Biancamaria Pierri Claudia Tiberio Teresa Giuliano Valentina Bouche Chiara Colantuono Maria Concetta Cuomo Denise Di Concilio Lucio Di Filippo Anna Manfredi Marcello Salvi Pasquale Minchella Antonio Limone Luigi Atripaldi Pellegrino Cerino Andrea Ballabio Davide Cacchiarelli et al
EPI_ISL_1545497	Istituto Zooprofilattico Sperimentale del Mezzogiorno - Azienda Ospedaliera Pugliese Ciaccio di Catanzaro	TIGEM	Antonio Grimaldi Patrizia Annunziata Francesco Panariello Biancamaria Pierri Claudia Tiberio Teresa Giuliano Valentina Bouche Chiara Colantuono Maria Concetta Cuomo Denise Di Concilio Lucio Di Filippo Anna Manfredi Marcello Salvi Pasquale Minchella Antonio Limone Luigi Atripaldi Pellegrino Cerino Andrea Ballabio Davide Cacchiarelli et al
EPI_ISL_1545498	Istituto Zooprofilattico Sperimentale del Mezzogiorno - Azienda Ospedaliera Pugliese Ciaccio di Catanzaro	TIGEM	Antonio Grimaldi Patrizia Annunziata Francesco Panariello Biancamaria Pierri Claudia Tiberio Teresa Giuliano Valentina Bouche Chiara Colantuono Maria Concetta Cuomo Denise Di Concilio Lucio Di Filippo Anna Manfredi Marcello Salvi Pasquale Minchella Antonio Limone Luigi Atripaldi Pellegrino Cerino Andrea Ballabio Davide Cacchiarelli et al
EPI_ISL_1545499	Istituto Zooprofilattico Sperimentale del Mezzogiorno - Azienda Ospedaliera Pugliese Ciaccio di Catanzaro	TIGEM	Antonio Grimaldi Patrizia Annunziata Francesco Panariello Biancamaria Pierri Claudia Tiberio Teresa Giuliano Valentina Bouche Chiara Colantuono Maria Concetta Cuomo Denise Di Concilio Lucio Di Filippo Anna Manfredi Marcello Salvi Pasquale Minchella Antonio Limone Luigi Atripaldi Pellegrino Cerino Andrea Ballabio Davide Cacchiarelli et al
EPI_ISL_1545500	Istituto Zooprofilattico Sperimentale del Mezzogiorno - Azienda Ospedaliera Pugliese Ciaccio di Catanzaro	TIGEM	Antonio Grimaldi Patrizia Annunziata Francesco Panariello Biancamaria Pierri Claudia Tiberio Teresa Giuliano Valentina Bouche Chiara Colantuono Maria Concetta Cuomo Denise Di Concilio Lucio Di Filippo Anna Manfredi Marcello Salvi Pasquale Minchella Antonio Limone Luigi Atripaldi Pellegrino Cerino Andrea Ballabio Davide Cacchiarelli et al
EPI_ISL_1545501	Istituto Zooprofilattico Sperimentale del Mezzogiorno - Azienda Ospedaliera Pugliese Ciaccio di Catanzaro	TIGEM	Antonio Grimaldi Patrizia Annunziata Francesco Panariello Biancamaria Pierri Claudia Tiberio Teresa Giuliano Valentina Bouche Chiara Colantuono Maria Concetta Cuomo Denise Di Concilio Lucio Di Filippo Anna Manfredi Marcello Salvi Pasquale Minchella Antonio Limone Luigi Atripaldi Pellegrino Cerino Andrea Ballabio Davide Cacchiarelli et al
EPI_ISL_1545502	Istituto Zooprofilattico Sperimentale del Mezzogiorno - Azienda Ospedaliera Pugliese Ciaccio di Catanzaro	TIGEM	Antonio Grimaldi Patrizia Annunziata Francesco Panariello Biancamaria Pierri Claudia Tiberio Teresa Giuliano Valentina Bouche Chiara Colantuono Maria Concetta Cuomo Denise Di Concilio Lucio Di Filippo Anna Manfredi Marcello Salvi Pasquale Minchella Antonio Limone Luigi Atripaldi Pellegrino Cerino Andrea Ballabio Davide Cacchiarelli et al
EPI_ISL_1545503	Istituto Zooprofilattico Sperimentale del Mezzogiorno - Azienda Ospedaliera Pugliese Ciaccio di Catanzaro	TIGEM	Antonio Grimaldi Patrizia Annunziata Francesco Panariello Biancamaria Pierri Claudia Tiberio Teresa Giuliano Valentina Bouche Chiara Colantuono Maria Concetta Cuomo Denise Di Concilio Lucio Di Filippo Anna Manfredi Marcello Salvi Pasquale Minchella Antonio Limone Luigi Atripaldi Pellegrino Cerino Andrea Ballabio Davide Cacchiarelli et al
EPI_ISL_1545504	Istituto Zooprofilattico Sperimentale del Mezzogiorno - Azienda Ospedaliera Pugliese Ciaccio di Catanzaro	TIGEM	Antonio Grimaldi Patrizia Annunziata Francesco Panariello Biancamaria Pierri Claudia Tiberio Teresa Giuliano Valentina Bouche Chiara Colantuono Maria Concetta Cuomo Denise Di Concilio Lucio Di Filippo Anna Manfredi Marcello Salvi Pasquale Minchella Antonio Limone Luigi Atripaldi Pellegrino Cerino Andrea Ballabio Davide Cacchiarelli et al
EPI_ISL_1545505	Istituto Zooprofilattico Sperimentale del Mezzogiorno - Azienda Ospedaliera Pugliese Ciaccio di Catanzaro	TIGEM	Antonio Grimaldi Patrizia Annunziata Francesco Panariello Biancamaria Pierri Claudia Tiberio Teresa Giuliano Valentina Bouche Chiara Colantuono Maria Concetta Cuomo Denise Di Concilio Lucio Di Filippo Anna Manfredi Marcello Salvi Pasquale Minchella Antonio Limone Luigi Atripaldi Pellegrino Cerino Andrea Ballabio Davide Cacchiarelli et al
EPI_ISL_1545506	Istituto Zooprofilattico Sperimentale del Mezzogiorno - Azienda Ospedaliera Pugliese Ciaccio di Catanzaro	TIGEM	Antonio Grimaldi Patrizia Annunziata Francesco Panariello Biancamaria Pierri Claudia Tiberio Teresa Giuliano Valentina Bouche Chiara Colantuono Maria Concetta Cuomo Denise Di Concilio Lucio Di Filippo Anna Manfredi Marcello Salvi Pasquale Minchella Antonio Limone Luigi Atripaldi Pellegrino Cerino Andrea Ballabio Davide Cacchiarelli et al
EPI_ISL_1545507	Istituto Zooprofilattico Sperimentale del Mezzogiorno - Azienda Ospedaliera Pugliese Ciaccio di Catanzaro	TIGEM	Antonio Grimaldi Patrizia Annunziata Francesco Panariello Biancamaria Pierri Claudia Tiberio Teresa Giuliano Valentina Bouche Chiara Colantuono Maria Concetta Cuomo Denise Di Concilio Lucio Di Filippo Anna Manfredi Marcello Salvi Pasquale Minchella Antonio Limone Luigi Atripaldi Pellegrino Cerino Andrea Ballabio Davide Cacchiarelli et al
EPI_ISL_1545508	Istituto Zooprofilattico Sperimentale del Mezzogiorno - Azienda Ospedaliera Pugliese Ciaccio di Catanzaro	TIGEM	Antonio Grimaldi Patrizia Annunziata Francesco Panariello Biancamaria Pierri Claudia Tiberio Teresa Giuliano Valentina Bouche Chiara Colantuono Maria Concetta Cuomo Denise Di Concilio Lucio Di Filippo Anna Manfredi Marcello Salvi Pasquale Minchella Antonio Limone Luigi Atripaldi Pellegrino Cerino Andrea Ballabio Davide Cacchiarelli et al
EPI_ISL_1545509	Istituto Zooprofilattico Sperimentale del Mezzogiorno - Azienda Ospedaliera Pugliese Ciaccio di Catanzaro	TIGEM	Antonio Grimaldi Patrizia Annunziata Francesco Panariello Biancamaria Pierri Claudia Tiberio Teresa Giuliano Valentina Bouche Chiara Colantuono Maria Concetta Cuomo Denise Di Concilio Lucio Di Filippo Anna Manfredi Marcello Salvi Pasquale Minchella Antonio Limone Luigi Atripaldi Pellegrino Cerino Andrea Ballabio Davide Cacchiarelli et al
EPI_ISL_1545510	Istituto Zooprofilattico Sperimentale del Mezzogiorno - Azienda Ospedaliera Pugliese Ciaccio di Catanzaro	TIGEM	Antonio Grimaldi Patrizia Annunziata Francesco Panariello Biancamaria Pierri Claudia Tiberio Teresa Giuliano Valentina Bouche Chiara Colantuono Maria Concetta Cuomo Denise Di Concilio Lucio Di Filippo Anna Manfredi Marcello Salvi Pasquale Minchella Antonio Limone Luigi Atripaldi Pellegrino Cerino Andrea Ballabio Davide Cacchiarelli et al
EPI_ISL_1545511	Istituto Zooprofilattico Sperimentale del Mezzogiorno - Azienda Ospedaliera Pugliese Ciaccio di Catanzaro	TIGEM	Antonio Grimaldi Patrizia Annunziata Francesco Panariello Biancamaria Pierri Claudia Tiberio Teresa Giuliano Valentina Bouche Chiara Colantuono Maria Concetta Cuomo Denise Di Concilio Lucio Di Filippo Anna Manfredi Marcello Salvi Pasquale Minchella Antonio Limone Luigi Atripaldi Pellegrino Cerino Andrea Ballabio Davide Cacchiarelli et al
EPI_ISL_1545512	Istituto Zooprofilattico Sperimentale del Mezzogiorno - Azienda Ospedaliera Pugliese Ciaccio di Catanzaro	TIGEM	Antonio Grimaldi Patrizia Annunziata Francesco Panariello Biancamaria Pierri Claudia Tiberio Teresa Giuliano Valentina Bouche Chiara Colantuono Maria Concetta Cuomo Denise Di Concilio Lucio Di Filippo Anna Manfredi Marcello Salvi Pasquale Minchella Antonio Limone Luigi Atripaldi Pellegrino Cerino Andrea Ballabio Davide Cacchiarelli et al
EPI_ISL_1545513	Istituto Zooprofilattico Sperimentale del Mezzogiorno - Azienda Ospedaliera Pugliese Ciaccio di Catanzaro	TIGEM	Antonio Grimaldi Patrizia Annunziata Francesco Panariello Biancamaria Pierri Claudia Tiberio Teresa Giuliano Valentina Bouche Chiara Colantuono Maria Concetta Cuomo Denise Di Concilio Lucio Di Filippo Anna Manfredi Marcello Salvi Pasquale Minchella Antonio Limone Luigi Atripaldi Pellegrino Cerino Andrea Ballabio Davide Cacchiarelli et al
EPI_ISL_1545514	Istituto Zooprofilattico Sperimentale del Mezzogiorno - Azienda Ospedaliera Pugliese Ciaccio di Catanzaro	TIGEM	Antonio Grimaldi Patrizia Annunziata Francesco Panariello Biancamaria Pierri Claudia Tiberio Teresa Giuliano Valentina Bouche Chiara Colantuono Maria Concetta Cuomo Denise Di Concilio Lucio Di Filippo Anna Manfredi Marcello Salvi Pasquale Minchella Antonio Limone Luigi Atripaldi Pellegrino Cerino Andrea Ballabio Davide Cacchiarelli et al
EPI_ISL_1545515	Istituto Zooprofilattico Sperimentale del Mezzogiorno - Azienda Ospedaliera Pugliese Ciaccio di Catanzaro	TIGEM	Antonio Grimaldi Patrizia Annunziata Francesco Panariello Biancamaria Pierri Claudia Tiberio Teresa Giuliano Valentina Bouche Chiara Colantuono Maria Concetta Cuomo Denise Di Concilio Lucio Di Filippo Anna Manfredi Marcello Salvi Pasquale Minchella Antonio Limone Luigi Atripaldi Pellegrino Cerino Andrea Ballabio Davide Cacchiarelli et al
EPI_ISL_1545516	Istituto Zooprofilattico Sperimentale del Mezzogiorno - Azienda Ospedaliera Pugliese Ciaccio di Catanzaro	TIGEM	Antonio Grimaldi Patrizia Annunziata Francesco Panariello Biancamaria Pierri Claudia Tiberio Teresa Giuliano Valentina Bouche Chiara Colantuono Maria Concetta Cuomo Denise Di Concilio Lucio Di Filippo Anna Manfredi Marcello Salvi Pasquale Minchella Antonio Limone Luigi Atripaldi Pellegrino Cerino Andrea Ballabio Davide Cacchiarelli et al
EPI_ISL_1545517	Istituto Zooprofilattico Sperimentale del Mezzogiorno - Azienda Ospedaliera Pugliese Ciaccio di Catanzaro	TIGEM	Antonio Grimaldi Patrizia Annunziata Francesco Panariello Biancamaria Pierri Claudia Tiberio Teresa Giuliano Valentina Bouche Chiara Colantuono Maria Concetta Cuomo Denise Di Concilio Lucio Di Filippo Anna Manfredi Marcello Salvi Pasquale Minchella Antonio Limone Luigi Atripaldi Pellegrino Cerino Andrea Ballabio Davide Cacchiarelli et al
EPI_ISL_1545518	Istituto Zooprofilattico Sperimentale del Mezzogiorno - Azienda Ospedaliera Pugliese Ciaccio di Catanzaro	TIGEM	Antonio Grimaldi Patrizia Annunziata Francesco Panariello Biancamaria Pierri Claudia Tiberio Teresa Giuliano Valentina Bouche Chiara Colantuono Maria Concetta Cuomo Denise Di Concilio Lucio Di Filippo Anna Manfredi Marcello Salvi Pasquale Minchella Antonio Limone Luigi Atripaldi Pellegrino Cerino Andrea Ballabio Davide Cacchiarelli et al
EPI_ISL_1545519	Istituto Zooprofilattico Sperimentale del Mezzogiorno - Azienda Ospedaliera Pugliese Ciaccio di Catanzaro	TIGEM	Antonio Grimaldi Patrizia Annunziata Francesco Panariello Biancamaria Pierri Claudia Tiberio Teresa Giuliano Valentina Bouche Chiara Colantuono Maria Concetta Cuomo Denise Di Concilio Lucio Di Filippo Anna Manfredi Marcello Salvi Pasquale Minchella Antonio Limone Luigi Atripaldi Pellegrino Cerino Andrea Ballabio Davide Cacchiarelli et al
EPI_ISL_1545520	Istituto Zooprofilattico Sperimentale del Mezzogiorno - Azienda Ospedaliera Pugliese Ciaccio di Catanzaro	TIGEM	Antonio Grimaldi Patrizia Annunziata Francesco Panariello Biancamaria Pierri Claudia Tiberio Teresa Giuliano Valentina Bouche Chiara Colantuono Maria Concetta Cuomo Denise Di Concilio Lucio Di Filippo Anna Manfredi Marcello Salvi Pasquale Minchella Antonio Limone Luigi Atripaldi Pellegrino Cerino Andrea Ballabio Davide Cacchiarelli et al
EPI_ISL_1545521	Istituto Zooprofilattico Sperimentale del Mezzogiorno - Azienda Ospedaliera Pugliese Ciaccio di Catanzaro	TIGEM	Antonio Grimaldi Patrizia Annunziata Francesco Panariello Biancamaria Pierri Claudia Tiberio Teresa Giuliano Valentina Bouche Chiara Colantuono Maria Concetta Cuomo Denise Di Concilio Lucio Di Filippo Anna Manfredi Marcello Salvi Pasquale Minchella Antonio Limone Luigi Atripaldi Pellegrino Cerino Andrea Ballabio Davide Cacchiarelli et al
EPI_ISL_1545522	Istituto Zooprofilattico Sperimentale del Mezzogiorno - Azienda Ospedaliera Pugliese Ciaccio di Catanzaro	TIGEM	Antonio Grimaldi Patrizia Annunziata Francesco Panariello Biancamaria Pierri Claudia Tiberio Teresa Giuliano Valentina Bouche Chiara Colantuono Maria Concetta Cuomo Denise Di Concilio Lucio Di Filippo Anna Manfredi Marcello Salvi Pasquale Minchella Antonio Limone Luigi Atripaldi Pellegrino Cerino Andrea Ballabio Davide Cacchiarelli et al
EPI_ISL_1545523	Istituto Zooprofilattico Sperimentale del Mezzogiorno - Azienda Ospedaliera Pugliese Ciaccio di Catanzaro	TIGEM	Antonio Grimaldi Patrizia Annunziata Francesco Panariello Biancamaria Pierri Claudia Tiberio Teresa Giuliano Valentina Bouche Chiara Colantuono Maria Concetta Cuomo Denise Di Concilio Lucio Di Filippo Anna Manfredi Marcello Salvi Pasquale Minchella Antonio Limone Luigi Atripaldi Pellegrino Cerino Andrea Ballabio Davide Cacchiarelli et al
EPI_ISL_1545524	Istituto Zooprofilattico Sperimentale del Mezzogiorno - Azienda Ospedaliera Pugliese Ciaccio di Catanzaro	TIGEM	Antonio Grimaldi Patrizia Annunziata Francesco Panariello Biancamaria Pierri Claudia Tiberio Teresa Giuliano Valentina Bouche Chiara Colantuono Maria Concetta Cuomo Denise Di Concilio Lucio Di Filippo Anna Manfredi Marcello Salvi Pasquale Minchella Antonio Limone Luigi Atripaldi Pellegrino Cerino Andrea Ballabio Davide Cacchiarelli et al
EPI_ISL_1545525	Istituto Zooprofilattico Sperimentale del Mezzogiorno - Azienda Ospedaliera Pugliese Ciaccio di Catanzaro	TIGEM	Antonio Grimaldi Patrizia Annunziata Francesco Panariello Biancamaria Pierri Claudia Tiberio Teresa Giuliano Valentina Bouche Chiara Colantuono Maria Concetta Cuomo Denise Di Concilio Lucio Di Filippo Anna Manfredi Marcello Salvi Pasquale Minchella Antonio Limone Luigi Atripaldi Pellegrino Cerino Andrea Ballabio Davide Cacchiarelli et al
EPI_ISL_1545526	Istituto Zooprofilattico Sperimentale del Mezzogiorno - Azienda Ospedaliera Pugliese Ciaccio di Catanzaro	TIGEM	Antonio Grimaldi Patrizia Annunziata Francesco Panariello Biancamaria Pierri Claudia Tiberio Teresa Giuliano Valentina Bouche Chiara Colantuono Maria Concetta Cuomo Denise Di Concilio Lucio Di Filippo Anna Manfredi Marcello Salvi Pasquale Minchella Antonio Limone Luigi Atripaldi Pellegrino Cerino Andrea Ballabio Davide Cacchiarelli et al
EPI_ISL_1545527	Istituto Zooprofilattico Sperimentale del Mezzogiorno - Azienda Ospedaliera Pugliese Ciaccio di Catanzaro	TIGEM	Antonio Grimaldi Patrizia Annunziata Francesco Panariello Biancamaria Pierri Claudia Tiberio Teresa Giuliano Valentina Bouche Chiara Colantuono Maria Concetta Cuomo Denise Di Concilio Lucio Di Filippo Anna Manfredi Marcello Salvi Pasquale Minchella Antonio Limone Luigi Atripaldi Pellegrino Cerino Andrea Ballabio Davide Cacchiarelli et al
EPI_ISL_1545528	Istituto Zooprofilattico Sperimentale del Mezzogiorno - Azienda Ospedaliera Pugliese Ciaccio di Catanzaro	TIGEM	Antonio Grimaldi Patrizia Annunziata Francesco Panariello Biancamaria Pierri Claudia Tiberio Teresa Giuliano Valentina Bouche Chiara Colantuono Maria Concetta Cuomo Denise Di Concilio Lucio Di Filippo Anna Manfredi Marcello Salvi Pasquale Minchella Antonio Limone Luigi Atripaldi Pellegrino Cerino Andrea Ballabio Davide Cacchiarelli et al
EPI_ISL_1545529	Istituto Zooprofilattico Sperimentale del Mezzogiorno - Azienda Ospedaliera Pugliese Ciaccio di Catanzaro	TIGEM	Antonio Grimaldi Patrizia Annunziata Francesco Panariello Biancamaria Pierri Claudia Tiberio Teresa Giuliano Valentina Bouche Chiara Colantuono Maria Concetta Cuomo Denise Di Concilio Lucio Di Filippo Anna Manfredi Marcello Salvi Pasquale Minchella Antonio Limone Luigi Atripaldi Pellegrino Cerino Andrea Ballabio Davide Cacchiarelli et al
EPI_ISL_1545530	Istituto Zooprofilattico Sperimentale del Mezzogiorno - Azienda Ospedaliera Pugliese Ciaccio di Catanzaro	TIGEM	Antonio Grimaldi Patrizia Annunziata Francesco Panariello Biancamaria Pierri Claudia Tiberio Teresa Giuliano Valentina Bouche Chiara Colantuono Maria Concetta Cuomo Denise Di Concilio Lucio Di Filippo Anna Manfredi Marcello Salvi Pasquale Minchella Antonio Limone Luigi Atripaldi Pellegrino Cerino Andrea Ballabio Davide Cacchiarelli et al
EPI_ISL_1545531	Istituto Zooprofilattico Sperimentale del Mezzogiorno - Azienda Ospedaliera Pugliese Ciaccio di Catanzaro	TIGEM	Antonio Grimaldi Patrizia Annunziata Francesco Panariello Biancamaria Pierri Claudia Tiberio Teresa Giuliano Valentina Bouche Chiara Colantuono Maria Concetta Cuomo Denise Di Concilio Lucio Di Filippo Anna Manfredi Marcello Salvi Pasquale Minchella Antonio Limone Luigi Atripaldi Pellegrino Cerino Andrea Ballabio Davide Cacchiarelli et al
EPI_ISL_1545532	Istituto Zooprofilattico Sperimentale del Mezzogiorno - Azienda Ospedaliera Pugliese Ciaccio di Catanzaro	TIGEM	Antonio Grimaldi Patrizia Annunziata Francesco Panariello Biancamaria Pierri Claudia Tiberio Teresa Giuliano Valentina Bouche Chiara Colantuono Maria Concetta Cuomo Denise Di Concilio Lucio Di Filippo Anna Manfredi Marcello Salvi Pasquale Minchella Antonio Limone Luigi Atripaldi Pellegrino Cerino Andrea Ballabio Davide Cacchiarelli et al
EPI_ISL_1545533	Istituto Zooprofilattico Sperimentale del Mezzogiorno - Azienda Ospedaliera Pugliese Ciaccio di Catanzaro	TIGEM	Antonio Grimaldi Patrizia Annunziata Francesco Panariello Biancamaria Pierri Claudia Tiberio Teresa Giuliano Valentina Bouche Chiara Colantuono Maria Concetta Cuomo Denise Di Concilio Lucio Di Filippo Anna Manfredi Marcello Salvi Pasquale Minchella Antonio Limone Luigi Atripaldi Pellegrino Cerino Andrea Ballabio Davide Cacchiarelli et al
EPI_ISL_1545534	Istituto Zooprofilattico Sperimentale del Mezzogiorno - Azienda Ospedaliera Pugliese Ciaccio di Catanzaro	TIGEM	Antonio Grimaldi Patrizia Annunziata Francesco Panariello Biancamaria Pierri Claudia Tiberio Teresa Giuliano Valentina Bouche Chiara Colantuono Maria Concetta Cuomo Denise Di Concilio Lucio Di Filippo Anna Manfredi Marcello Salvi Pasquale Minchella Antonio Limone Luigi Atripaldi Pellegrino Cerino Andrea Ballabio Davide Cacchiarelli et al
EPI_ISL_1545535	Istituto Zooprofilattico Sperimentale del Mezzogiorno - Azienda Ospedaliera Pugliese Ciaccio di Catanzaro	TIGEM	Antonio Grimaldi Patrizia Annunziata Francesco Panariello Biancamaria Pierri Claudia Tiberio Teresa Giuliano Valentina Bouche Chiara Colantuono Maria Concetta Cuomo Denise Di Concilio Lucio Di Filippo Anna Manfredi Marcello Salvi Pasquale Minchella Antonio Limone Luigi Atripaldi Pellegrino Cerino Andrea Ballabio Davide Cacchiarelli et al
EPI_ISL_1545536	Istituto Zooprofilattico Sperimentale del Mezzogiorno - Azienda Ospedaliera Pugliese Ciaccio di Catanzaro	TIGEM	Antonio Grimaldi Patrizia Annunziata Francesco Panariello Biancamaria Pierri Claudia Tiberio Teresa Giuliano Valentina Bouche Chiara Colantuono Maria Concetta Cuomo Denise Di Concilio Lucio Di Filippo Anna Manfredi Marcello Salvi Pasquale Minchella Antonio Limone Luigi Atripaldi Pellegrino Cerino Andrea Ballabio Davide Cacchiarelli et al
EPI_ISL_1545537	Istituto Zooprofilattico Sperimentale del Mezzogiorno - Azienda Ospedaliera Pugliese Ciaccio di Catanzaro	TIGEM	Antonio Grimaldi Patrizia Annunziata Francesco Panariello Biancamaria Pierri Claudia Tiberio Teresa Giuliano Valentina Bouche Chiara Colantuono Maria Concetta Cuomo Denise Di Concilio Lucio Di Filippo Anna Manfredi Marcello Salvi Pasquale Minchella Antonio Limone Luigi Atripaldi Pellegrino Cerino Andrea Ballabio Davide Cacchiarelli et al
EPI_ISL_1545538	Istituto Zooprofilattico Sperimentale del Mezzogiorno - Azienda Ospedaliera Pugliese Ciaccio di Catanzaro	TIGEM	Antonio Grimaldi Patrizia Annunziata Francesco Panariello Biancamaria Pierri Claudia Tiberio Teresa Giuliano Valentina Bouche Chiara Colantuono Maria Concetta Cuomo Denise Di Concilio Lucio Di Filippo Anna Manfredi Marcello Salvi Pasquale Minchella Antonio Limone Luigi Atripaldi Pellegrino Cerino Andrea Ballabio Davide Cacchiarelli et al
EPI_ISL_1545539	Istituto Zooprofilattico Sperimentale del Mezzogiorno - Azienda Ospedaliera Pugliese Ciaccio di Catanzaro	TIGEM	Antonio Grimaldi Patrizia Annunziata Francesco Panariello Biancamaria Pierri Claudia Tiberio Teresa Giuliano Valentina Bouche Chiara Colantuono Maria Concetta Cuomo Denise Di Concilio Lucio Di Filippo Anna Manfredi Marcello Salvi Pasquale Minchella Antonio Limone Luigi Atripaldi Pellegrino Cerino Andrea Ballabio Davide Cacchiarelli et al
EPI_ISL_1545540	Istituto Zooprofilattico Sperimentale del Mezzogiorno - Azienda Ospedaliera Pugliese Ciaccio di Catanzaro	TIGEM	Antonio Grimaldi Patrizia Annunziata Francesco Panariello Biancamaria Pierri Claudia Tiberio Teresa Giuliano Valentina Bouche Chiara Colantuono Maria Concetta Cuomo Denise Di Concilio Lucio Di Filippo Anna Manfredi Marcello Salvi Pasquale Minchella Antonio Limone Luigi Atripaldi Pellegrino Cerino Andrea Ballabio Davide Cacchiarelli et al
EPI_ISL_1545541	Istituto Zooprofilattico Sperimentale del Mezzogiorno - Azienda Ospedaliera Pugliese Ciaccio di Catanzaro	TIGEM	Antonio Grimaldi Patrizia Annunziata Francesco Panariello Biancamaria Pierri Claudia Tiberio Teresa Giuliano Valentina Bouche Chiara Colantuono Maria Concetta Cuomo Denise Di Concilio Lucio Di Filippo Anna Manfredi Marcello Salvi Pasquale Minchella Antonio Limone Luigi Atripaldi Pellegrino Cerino Andrea Ballabio Davide Cacchiarelli et al
EPI_ISL_1545542	Istituto Zooprofilattico Sperimentale del Mezzogiorno - Azienda Ospedaliera Pugliese Ciaccio di Catanzaro	TIGEM	Antonio Grimaldi Patrizia Annunziata Francesco Panariello Biancamaria Pierri Claudia Tiberio Teresa Giuliano Valentina Bouche Chiara Colantuono Maria Concetta Cuomo Denise Di Concilio Lucio Di Filippo Anna Manfredi Marcello Salvi Pasquale Minchella Antonio Limone Luigi Atripaldi Pellegrino Cerino Andrea Ballabio Davide Cacchiarelli et al
EPI_ISL_1545543	Istituto Zooprofilattico Sperimentale del Mezzogiorno - Azienda Ospedaliera Pugliese Ciaccio di Catanzaro	TIGEM	Antonio Grimaldi Patrizia Annunziata Francesco Panariello Biancamaria Pierri Claudia Tiberio Teresa Giuliano Valentina Bouche Chiara Colantuono Maria Concetta Cuomo Denise Di Concilio Lucio Di Filippo Anna Manfredi Marcello Salvi Pasquale Minchella Antonio Limone Luigi Atripaldi Pellegrino Cerino Andrea Ballabio Davide Cacchiarelli et al
EPI_ISL_1545544	Istituto Zooprofilattico Sperimentale del Mezzogiorno - Azienda Ospedaliera Pugliese Ciaccio di Catanzaro	TIGEM	Antonio Grimaldi Patrizia Annunziata Francesco Panariello Biancamaria Pierri Claudia Tiberio Teresa Giuliano Valentina Bouche Chiara Colantuono Maria Concetta Cuomo Denise Di Concilio Lucio Di Filippo Anna Manfredi Marcello Salvi Pasquale Minchella Antonio Limone Luigi Atripaldi Pellegrino Cerino Andrea Ballabio Davide Cacchiarelli et al
EPI_ISL_1545545	Istituto Zooprofilattico Sperimentale del Mezzogiorno - Azienda Ospedaliera Pugliese Ciaccio di Catanzaro	TIGEM	Antonio Grimaldi Patrizia Annunziata Francesco Panariello Biancamaria Pierri Claudia Tiberio Teresa Giuliano Valentina Bouche Chiara Colantuono Maria Concetta Cuomo Denise Di Concilio Lucio Di Filippo Anna Manfredi Marcello Salvi Pasquale Minchella Antonio Limone Luigi Atripaldi Pellegrino Cerino Andrea Ballabio Davide Cacchiarelli et al
EPI_ISL_1545546	Istituto Zooprofilattico Sperimentale del Mezzogiorno - Azienda Ospedaliera Pugliese Ciaccio di Catanzaro	TIGEM	Antonio Grimaldi Patrizia Annunziata Francesco Panariello Biancamaria Pierri Claudia Tiberio Teresa Giuliano Valentina Bouche Chiara Colantuono Maria Concetta Cuomo Denise Di Concilio Lucio Di Filippo Anna Manfredi Marcello Salvi Pasquale Minchella Antonio Limone Luigi Atripaldi Pellegrino Cerino Andrea Ballabio Davide Cacchiarelli et al
EPI_ISL_1545547	Istituto Zooprofilattico Sperimentale del Mezzogiorno - Azienda Ospedaliera Pugliese Ciaccio di Catanzaro	TIGEM	Antonio Grimaldi Patrizia Annunziata Francesco Panariello Biancamaria Pierri Claudia Tiberio Teresa Giuliano Valentina Bouche Chiara Colantuono Maria Concetta Cuomo Denise Di Concilio Lucio Di Filippo Anna Manfredi Marcello Salvi Pasquale Minchella Antonio Limone Luigi Atripaldi Pellegrino Cerino Andrea Ballabio Davide Cacchiarelli et al
EPI_ISL_1545548	Istituto Zooprofilattico Sperimentale del Mezzogiorno - Azienda Ospedaliera Pugliese Ciaccio di Catanzaro	TIGEM	Antonio Grimaldi Patrizia Annunziata Francesco Panariello Biancamaria Pierri Claudia Tiberio Teresa Giuliano Valentina Bouche Chiara Colantuono Maria Concetta Cuomo Denise Di Concilio Lucio Di Filippo Anna Manfredi Marcello Salvi Pasquale Minchella Antonio Limone Luigi Atripaldi Pellegrino Cerino Andrea Ballabio Davide Cacchiarelli et al
EPI_ISL_1545549	Istituto Zooprofilattico Sperimentale del Mezzogiorno - Azienda Ospedaliera Pugliese Ciaccio di Catanzaro	TIGEM	Antonio Grimaldi Patrizia Annunziata Francesco Panariello Biancamaria Pierri Claudia Tiberio Teresa Giuliano Valentina Bouche Chiara Colantuono Maria Concetta Cuomo Denise Di Concilio Lucio Di Filippo Anna Manfredi Marcello Salvi Pasquale Minchella Antonio Limone Luigi Atripaldi Pellegrino Cerino Andrea Ballabio Davide Cacchiarelli et al
EPI_ISL_1545550	Istituto Zooprofilattico Sperimentale del Mezzogiorno - Azienda Ospedaliera Pugliese Ciaccio di Catanzaro	TIGEM	Antonio Grimaldi Patrizia Annunziata Francesco Panariello Biancamaria Pierri Claudia Tiberio Teresa Giuliano Valentina Bouche Chiara Colantuono Maria Concetta Cuomo Denise Di Concilio Lucio Di Filippo Anna Manfredi Marcello Salvi Pasquale Minchella Antonio Limone Luigi Atripaldi Pellegrino Cerino Andrea Ballabio Davide Cacchiarelli et al
EPI_ISL_1545551	Istituto Zooprofilattico Sperimentale del Mezzogiorno - Azienda Ospedaliera Pugliese Ciaccio di Catanzaro	TIGEM	Antonio Grimaldi Patrizia Annunziata Francesco Panariello Biancamaria Pierri Claudia Tiberio Teresa Giuliano Valentina Bouche Chiara Colantuono Maria Concetta Cuomo Denise Di Concilio Lucio Di Filippo Anna Manfredi Marcello Salvi Pasquale Minchella Antonio Limone Luigi Atripaldi Pellegrino Cerino Andrea Ballabio Davide Cacchiarelli et al
EPI_ISL_1545552	Istituto Zooprofilattico Sperimentale del Mezzogiorno - Azienda Ospedaliera Pugliese Ciaccio di Catanzaro	TIGEM	Antonio Grimaldi Patrizia Annunziata Francesco Panariello Biancamaria Pierri Claudia Tiberio Teresa Giuliano Valentina Bouche Chiara Colantuono Maria Concetta Cuomo Denise Di Concilio Lucio Di Filippo Anna Manfredi Marcello Salvi Pasquale Minchella Antonio Limone Luigi Atripaldi Pellegrino Cerino Andrea Ballabio Davide Cacchiarelli et al
EPI_ISL_1545553	Istituto Zooprofilattico Sperimentale del Mezzogiorno - Azienda Ospedaliera Pugliese Ciaccio di Catanzaro	TIGEM	Antonio Grimaldi Patrizia Annunziata Francesco Panariello Biancamaria Pierri Claudia Tiberio Teresa Giuliano Valentina Bouche Chiara Colantuono Maria Concetta Cuomo Denise Di Concilio Lucio Di Filippo Anna Manfredi Marcello Salvi Pasquale Minchella Antonio Limone Luigi Atripaldi Pellegrino Cerino Andrea Ballabio Davide Cacchiarelli et al
EPI_ISL_1545554	Istituto Zooprofilattico Sperimentale del Mezzogiorno - Azienda Ospedaliera Pugliese Ciaccio di Catanzaro	TIGEM	Antonio Grimaldi Patrizia Annunziata Francesco Panariello Biancamaria Pierri Claudia Tiberio Teresa Giuliano Valentina Bouche Chiara Colantuono Maria Concetta Cuomo Denise Di Concilio Lucio Di Filippo Anna Manfredi Marcello Salvi Pasquale Minchella Antonio Limone Luigi Atripaldi Pellegrino Cerino Andrea Ballabio Davide Cacchiarelli et al
EPI_ISL_1545555	Istituto Zooprofilattico Sperimentale del Mezzogiorno - Azienda Ospedaliera Pugliese Ciaccio di Catanzaro	TIGEM	Antonio Grimaldi Patrizia Annunziata Francesco Panariello Biancamaria Pierri Claudia Tiberio Teresa Giuliano Valentina Bouche Chiara Colantuono Maria Concetta Cuomo Denise Di Concilio Lucio Di Filippo Anna Manfredi Marcello Salvi Pasquale Minchella Antonio Limone Luigi Atripaldi Pellegrino Cerino Andrea Ballabio Davide Cacchiarelli et al
EPI_ISL_1545556	Istituto Zooprofilattico Sperimentale del Mezzogiorno - Azienda Ospedaliera Pugliese Ciaccio di Catanzaro	TIGEM	Antonio Grimaldi Patrizia Annunziata Francesco Panariello Biancamaria Pierri Claudia Tiberio Teresa Giuliano Valentina Bouche Chiara Colantuono Maria Concetta Cuomo Denise Di Concilio Lucio Di Filippo Anna Manfredi Marcello Salvi Pasquale Minchella Antonio Limone Luigi Atripaldi Pellegrino Cerino Andrea Ballabio Davide Cacchiarelli et al
EPI_ISL_1545557	Istituto Zooprofilattico Sperimentale del Mezzogiorno - Azienda Ospedaliera Pugliese Ciaccio di Catanzaro	TIGEM	Antonio Grimaldi Patrizia Annunziata Francesco Panariello Biancamaria Pierri Claudia Tiberio Teresa Giuliano Valentina Bouche Chiara Colantuono Maria Concetta Cuomo Denise Di Concilio Lucio Di Filippo Anna Manfredi Marcello Salvi Pasquale Minchella Antonio Limone Luigi Atripaldi Pellegrino Cerino Andrea Ballabio Davide Cacchiarelli et al
EPI_ISL_1545558	Istituto Zooprofilattico Sperimentale del Mezzogiorno - Azienda Ospedaliera Pugliese Ciaccio di Catanzaro	TIGEM	Antonio Grimaldi Patrizia Annunziata Francesco Panariello Biancamaria Pierri Claudia Tiberio Teresa Giuliano Valentina Bouche Chiara Colantuono Maria Concetta Cuomo Denise Di Concilio Lucio Di Filippo Anna Manfredi Marcello Salvi Pasquale Minchella Antonio Limone Luigi Atripaldi Pellegrino Cerino Andrea Ballabio Davide Cacchiarelli et al
EPI_ISL_1545559	Istituto Zooprofilattico Sperimentale del Mezzogiorno - Azienda Ospedaliera Pugliese Ciaccio di Catanzaro	TIGEM	Antonio Grimaldi Patrizia Annunziata Francesco Panariello Biancamaria Pierri Claudia Tiberio Teresa Giuliano Valentina Bouche Chiara Colantuono Maria Concetta Cuomo Denise Di Concilio Lucio Di Filippo Anna Manfredi Marcello Salvi Pasquale Minchella Antonio Limone Luigi Atripaldi Pellegrino Cerino Andrea Ballabio Davide Cacchiarelli et al
EPI_ISL_1545560	Istituto Zooprofilattico Sperimentale del Mezzogiorno - Azienda Ospedaliera Pugliese Ciaccio di Catanzaro	TIGEM	Antonio Grimaldi Patrizia Annunziata Francesco Panariello Biancamaria Pierri Claudia Tiberio Teresa Giuliano Valentina Bouche Chiara Colantuono Maria Concetta Cuomo Denise Di Concilio Lucio Di Filippo Anna Manfredi Marcello Salvi Pasquale Minchella Antonio Limone Luigi Atripaldi Pellegrino Cerino Andrea Ballabio Davide Cacchiarelli et al
EPI_ISL_1545561	Istituto Zooprofilattico Sperimentale del Mezzogiorno - Azienda Ospedaliera Pugliese Ciaccio di Catanzaro	TIGEM	Antonio Grimaldi Patrizia Annunziata Francesco Panariello Biancamaria Pierri Claudia Tiberio Teresa Giuliano Valentina Bouche Chiara Colantuono Maria Concetta Cuomo Denise Di Concilio Lucio Di Filippo Anna Manfredi Marcello Salvi Pasquale Minchella Antonio Limone Luigi Atripaldi Pellegrino Cerino Andrea Ballabio Davide Cacchiarelli et al
EPI_ISL_1545562	Istituto Zooprofilattico Sperimentale del Mezzogiorno - Azienda Ospedaliera Pugliese Ciaccio di Catanzaro	TIGEM	Antonio Grimaldi Patrizia Annunziata Francesco Panariello Biancamaria Pierri Claudia Tiberio Teresa Giuliano Valentina Bouche Chiara Colantuono Maria Concetta Cuomo Denise Di Concilio Lucio Di Filippo Anna Manfredi Marcello Salvi Pasquale Minchella Antonio Limone Luigi Atripaldi Pellegrino Cerino Andrea Ballabio Davide Cacchiarelli et al
EPI_ISL_1545563	Istituto Zooprofilattico Sperimentale del Mezzogiorno - Azienda Ospedaliera Pugliese Ciaccio di Catanzaro	TIGEM	Antonio Grimaldi Patrizia Annunziata Francesco Panariello Biancamaria Pierri Claudia Tiberio Teresa Giuliano Valentina Bouche Chiara Colantuono Maria Concetta Cuomo Denise Di Concilio Lucio Di Filippo Anna Manfredi Marcello Salvi Pasquale Minchella Antonio Limone Luigi Atripaldi Pellegrino Cerino Andrea Ballabio Davide Cacchiarelli et al
EPI_ISL_1545564	Istituto Zooprofilattico Sperimentale del Mezzogiorno - Azienda Ospedaliera Pugliese Ciaccio di Catanzaro	TIGEM	Antonio Grimaldi Patrizia Annunziata Francesco Panariello Biancamaria Pierri Claudia Tiberio Teresa Giuliano Valentina Bouche Chiara Colantuono Maria Concetta Cuomo Denise Di Concilio Lucio Di Filippo Anna Manfredi Marcello Salvi Pasquale Minchella Antonio Limone Luigi Atripaldi Pellegrino Cerino Andrea Ballabio Davide Cacchiarelli et al
EPI_ISL_1545565	Istituto Zooprofilattico Sperimentale del Mezzogiorno - Azienda Ospedaliera Pugliese Ciaccio di Catanzaro	TIGEM	Antonio Grimaldi Patrizia Annunziata Francesco Panariello Biancamaria Pierri Claudia Tiberio Teresa Giuliano Valentina Bouche Chiara Colantuono Maria Concetta Cuomo Denise Di Concilio Lucio Di Filippo Anna Manfredi Marcello Salvi Pasquale Minchella Antonio Limone Luigi Atripaldi Pellegrino Cerino Andrea Ballabio Davide Cacchiarelli et al
EPI_ISL_1545566	Istituto Zooprofilattico Sperimentale del Mezzogiorno - Azienda Ospedaliera Pugliese Ciaccio di Catanzaro	TIGEM	Antonio Grimaldi Patrizia Annunziata Francesco Panariello Biancamaria Pierri Claudia Tiberio Teresa Giuliano Valentina Bouche Chiara Colantuono Maria Concetta Cuomo Denise Di Concilio Lucio Di Filippo Anna Manfredi Marcello Salvi Pasquale Minchella Antonio Limone Luigi Atripaldi Pellegrino Cerino Andrea Ballabio Davide Cacchiarelli et al
EPI_ISL_1545567	Istituto Zooprofilattico Sperimentale del Mezzogiorno - Azienda Ospedaliera Pugliese Ciaccio di Catanzaro	TIGEM	Antonio Grimaldi Patrizia Annunziata Francesco Panariello Biancamaria Pierri Claudia Tiberio Teresa Giuliano Valentina Bouche Chiara Colantuono Maria Concetta Cuomo Denise Di Concilio Lucio Di Filippo Anna Manfredi Marcello Salvi Pasquale Minchella Antonio Limone Luigi Atripaldi Pellegrino Cerino Andrea Ballabio Davide Cacchiarelli et al
EPI_ISL_1545568	Istituto Zooprofilattico Sperimentale del Mezzogiorno - Azienda Ospedaliera Pugliese Ciaccio di Catanzaro	TIGEM	Antonio Grimaldi Patrizia Annunziata Francesco Panariello Biancamaria Pierri Claudia Tiberio Teresa Giuliano Valentina Bouche Chiara Colantuono Maria Concetta Cuomo Denise Di Concilio Lucio Di Filippo Anna Manfredi Marcello Salvi Pasquale Minchella Antonio Limone Luigi Atripaldi Pellegrino Cerino Andrea Ballabio Davide Cacchiarelli et al
EPI_ISL_1545569	Istituto Zooprofilattico Sperimentale del Mezzogiorno - Azienda Ospedaliera Pugliese Ciaccio di Catanzaro	TIGEM	Antonio Grimaldi Patrizia Annunziata Francesco Panariello Biancamaria Pierri Claudia Tiberio Teresa Giuliano Valentina Bouche Chiara Colantuono Maria Concetta Cuomo Denise Di Concilio Lucio Di Filippo Anna Manfredi Marcello Salvi Pasquale Minchella Antonio Limone Luigi Atripaldi Pellegrino Cerino Andrea Ballabio Davide Cacchiarelli et al
EPI_ISL_1545570	Istituto Zooprofilattico Sperimentale del Mezzogiorno - Azienda Ospedaliera Pugliese Ciaccio di Catanzaro	TIGEM	Antonio Grimaldi Patrizia Annunziata Francesco Panariello Biancamaria Pierri Claudia Tiberio Teresa Giuliano Valentina Bouche Chiara Colantuono Maria Concetta Cuomo Denise Di Concilio Lucio Di Filippo Anna Manfredi Marcello Salvi Pasquale Minchella Antonio Limone Luigi Atripaldi Pellegrino Cerino Andrea Ballabio Davide Cacchiarelli et al
EPI_ISL_1545571	Istituto Zooprofilattico Sperimentale del Mezzogiorno - Azienda Ospedaliera Pugliese Ciaccio di Catanzaro	TIGEM	Antonio Grimaldi Patrizia Annunziata Francesco Panariello Biancamaria Pierri Claudia Tiberio Teresa Giuliano Valentina Bouche Chiara Colantuono Maria Concetta Cuomo Denise Di Concilio Lucio Di Filippo Anna Manfredi Marcello Salvi Pasquale Minchella Antonio Limone Luigi Atripaldi Pellegrino Cerino Andrea Ballabio Davide Cacchiarelli et al
EPI_ISL_1545572	Istituto Zooprofilattico Sperimentale del Mezzogiorno - Azienda Ospedaliera Pugliese Ciaccio di Catanzaro	TIGEM	Antonio Grimaldi Patrizia Annunziata Francesco Panariello Biancamaria Pierri Claudia Tiberio Teresa Giuliano Valentina Bouche Chiara Colantuono Maria Concetta Cuomo Denise Di Concilio Lucio Di Filippo Anna Manfredi Marcello Salvi Pasquale Minchella Antonio Limone Luigi Atripaldi Pellegrino Cerino Andrea Ballabio Davide Cacchiarelli et al
EPI_ISL_1545573	Istituto Zooprofilattico Sperimentale del Mezzogiorno - Azienda Ospedaliera Pugliese Ciaccio di Catanzaro	TIGEM	Antonio Grimaldi Patrizia Annunziata Francesco Panariello Biancamaria Pierri Claudia Tiberio Teresa Giuliano Valentina Bouche Chiara Colantuono Maria Concetta Cuomo Denise Di Concilio Lucio Di Filippo Anna Manfredi Marcello Salvi Pasquale Minchella Antonio Limone Luigi Atripaldi Pellegrino Cerino Andrea Ballabio Davide Cacchiarelli et al
EPI_ISL_1545574	Istituto Zooprofilattico Sperimentale del Mezzogiorno - Azienda Ospedaliera Pugliese Ciaccio di Catanzaro	TIGEM	Antonio Grimaldi Patrizia Annunziata Francesco Panariello Biancamaria Pierri Claudia Tiberio Teresa Giuliano Valentina Bouche Chiara Colantuono Maria Concetta Cuomo Denise Di Concilio Lucio Di Filippo Anna Manfredi Marcello Salvi Pasquale Minchella Antonio Limone Luigi Atripaldi Pellegrino Cerino Andrea Ballabio Davide Cacchiarelli et al
EPI_ISL_1545575	Istituto Zooprofilattico Sperimentale del Mezzogiorno - Azienda Ospedaliera Pugliese Ciaccio di Catanzaro	TIGEM	Antonio Grimaldi Patrizia Annunziata Francesco Panariello Biancamaria Pierri Claudia Tiberio Teresa Giuliano Valentina Bouche Chiara Colantuono Maria Concetta Cuomo Denise Di Concilio Lucio Di Filippo Anna Manfredi Marcello Salvi Pasquale Minchella Antonio Limone Luigi Atripaldi Pellegrino Cerino Andrea Ballabio Davide Cacchiarelli et al
EPI_ISL_1545576	Istituto Zooprofilattico Sperimentale del Mezzogiorno - Azienda Ospedaliera Pugliese Ciaccio di Catanzaro	TIGEM	Antonio Grimaldi Patrizia Annunziata Francesco Panariello Biancamaria Pierri Claudia Tiberio Teresa Giuliano Valentina Bouche Chiara Colantuono Maria Concetta Cuomo Denise Di Concilio Lucio Di Filippo Anna Manfredi Marcello Salvi Pasquale Minchella Antonio Limone Luigi Atripaldi Pellegrino Cerino Andrea Ballabio Davide Cacchiarelli et al
EPI_ISL_1545577	Istituto Zooprofilattico Sperimentale del Mezzogiorno - Azienda Ospedaliera Pugliese Ciaccio di Catanzaro	TIGEM	Antonio Grimaldi Patrizia Annunziata Francesco Panariello Biancamaria Pierri Claudia Tiberio Teresa Giuliano Valentina Bouche Chiara Colantuono Maria Concetta Cuomo Denise Di Concilio Lucio Di Filippo Anna Manfredi Marcello Salvi Pasquale Minchella Antonio Limone Luigi Atripaldi Pellegrino Cerino Andrea Ballabio Davide Cacchiarelli et al
EPI_ISL_1545578	Istituto Zooprofilattico Sperimentale del Mezzogiorno - Azienda Ospedaliera Pugliese Ciaccio di Catanzaro	TIGEM	Antonio Grimaldi Patrizia Annunziata Francesco Panariello Biancamaria Pierri Claudia Tiberio Teresa Giuliano Valentina Bouche Chiara Colantuono Maria Concetta Cuomo Denise Di Concilio Lucio Di Filippo Anna Manfredi Marcello Salvi Pasquale Minchella Antonio Limone Luigi Atripaldi Pellegrino Cerino Andrea Ballabio Davide Cacchiarelli et al
EPI_ISL_1545579	Istituto Zooprofilattico Sperimentale del Mezzogiorno - Azienda Ospedaliera Pugliese Ciaccio di Catanzaro	TIGEM	Antonio Grimaldi Patrizia Annunziata Francesco Panariello Biancamaria Pierri Claudia Tiberio Teresa Giuliano Valentina Bouche Chiara Colantuono Maria Concetta Cuomo Denise Di Concilio Lucio Di Filippo Anna Manfredi Marcello Salvi Pasquale Minchella Antonio Limone Luigi Atripaldi Pellegrino Cerino Andrea Ballabio Davide Cacchiarelli et al
EPI_ISL_1545580	Istituto Zooprofilattico Sperimentale del Mezzogiorno - Azienda Ospedaliera Pugliese Ciaccio di Catanzaro	TIGEM	Antonio Grimaldi Patrizia Annunziata Francesco Panariello Biancamaria Pierri Claudia Tiberio Teresa Giuliano Valentina Bouche Chiara Colantuono Maria Concetta Cuomo Denise Di Concilio Lucio Di Filippo Anna Manfredi Marcello Salvi Pasquale Minchella Antonio Limone Luigi Atripaldi Pellegrino Cerino Andrea Ballabio Davide Cacchiarelli et al
EPI_ISL_1545581	Istituto Zooprofilattico Sperimentale del Mezzogiorno - Azienda Ospedaliera Pugliese Ciaccio di Catanzaro	TIGEM	Antonio Grimaldi Patrizia Annunziata Francesco Panariello Biancamaria Pierri Claudia Tiberio Teresa Giuliano Valentina Bouche Chiara Colantuono Maria Concetta Cuomo Denise Di Concilio Lucio Di Filippo Anna Manfredi Marcello Salvi Pasquale Minchella Antonio Limone Luigi Atripaldi Pellegrino Cerino Andrea Ballabio Davide Cacchiarelli et al
EPI_ISL_1545582	Istituto Zooprofilattico Sperimentale del Mezzogiorno - Azienda Ospedaliera Pugliese Ciaccio di Catanzaro	TIGEM	Antonio Grimaldi Patrizia Annunziata Francesco Panariello Biancamaria Pierri Claudia Tiberio Teresa Giuliano Valentina Bouche Chiara Colantuono Maria Concetta Cuomo Denise Di Concilio Lucio Di Filippo Anna Manfredi Marcello Salvi Pasquale Minchella Antonio Limone Luigi Atripaldi Pellegrino Cerino Andrea Ballabio Davide Cacchiarelli et al
EPI_ISL_1545583	Istituto Zooprofilattico Sperimentale del Mezzogiorno - Azienda Ospedaliera Pugliese Ciaccio di Catanzaro	TIGEM	Antonio Grimaldi Patrizia Annunziata Francesco Panariello Biancamaria Pierri Claudia Tiberio Teresa Giuliano Valentina Bouche Chiara Colantuono Maria Concetta Cuomo Denise Di Concilio Lucio Di Filippo Anna Manfredi Marcello Salvi Pasquale Minchella Antonio Limone Luigi Atripaldi Pellegrino Cerino Andrea Ballabio Davide Cacchiarelli et al
EPI_ISL_1545584	Istituto Zooprofilattico Sperimentale del Mezzogiorno - Azienda Ospedaliera Pugliese Ciaccio di Catanzaro	TIGEM	Antonio Grimaldi Patrizia Annunziata Francesco Panariello Biancamaria Pierri Claudia Tiberio Teresa Giuliano Valentina Bouche Chiara Colantuono Maria Concetta Cuomo Denise Di Concilio Lucio Di Filippo Anna Manfredi Marcello Salvi Pasquale Minchella Antonio Limone Luigi Atripaldi Pellegrino Cerino Andrea Ballabio Davide Cacchiarelli et al
EPI_ISL_1545585	Istituto Zooprofilattico Sperimentale del Mezzogiorno - Azienda Ospedaliera Pugliese Ciaccio di Catanzaro	TIGEM	Antonio Grimaldi Patrizia Annunziata Francesco Panariello Biancamaria Pierri Claudia Tiberio Teresa Giuliano Valentina Bouche Chiara Colantuono Maria Concetta Cuomo Denise Di Concilio Lucio Di Filippo Anna Manfredi Marcello Salvi Pasquale Minchella Antonio Limone Luigi Atripaldi Pellegrino Cerino Andrea Ballabio Davide Cacchiarelli et al
EPI_ISL_1545586	Istituto Zooprofilattico Sperimentale del Mezzogiorno - Azienda Ospedaliera Pugliese Ciaccio di Catanzaro	TIGEM	Antonio Grimaldi Patrizia Annunziata Francesco Panariello Biancamaria Pierri Claudia Tiberio Teresa Giuliano Valentina Bouche Chiara Colantuono Maria Concetta Cuomo Denise Di Concilio Lucio Di Filippo Anna Manfredi Marcello Salvi Pasquale Minchella Antonio Limone Luigi Atripaldi Pellegrino Cerino Andrea Ballabio Davide Cacchiarelli et al
EPI_ISL_1545587	Istituto Zooprofilattico Sperimentale del Mezzogiorno - Azienda Ospedaliera Pugliese Ciaccio di Catanzaro	TIGEM	Antonio Grimaldi Patrizia Annunziata Francesco Panariello Biancamaria Pierri Claudia Tiberio Teresa Giuliano Valentina Bouche Chiara Colantuono Maria Concetta Cuomo Denise Di Concilio Lucio Di Filippo Anna Manfredi Marcello Salvi Pasquale Minchella Antonio Limone Luigi Atripaldi Pellegrino Cerino Andrea Ballabio Davide Cacchiarelli et al
EPI_ISL_1545588	Istituto Zooprofilattico Sperimentale del Mezzogiorno - Azienda Ospedaliera Pugliese Ciaccio di Catanzaro	TIGEM	Antonio Grimaldi Patrizia Annunziata Francesco Panariello Biancamaria Pierri Claudia Tiberio Teresa Giuliano Valentina Bouche Chiara Colantuono Maria Concetta Cuomo Denise Di Concilio Lucio Di Filippo Anna Manfredi Marcello Salvi Pasquale Minchella Antonio Limone Luigi Atripaldi Pellegrino Cerino Andrea Ballabio Davide Cacchiarelli et al
EPI_ISL_1545589	Istituto Zooprofilattico Sperimentale del Mezzogiorno - Azienda Ospedaliera Pugliese Ciaccio di Catanzaro	TIGEM	Antonio Grimaldi Patrizia Annunziata Francesco Panariello Biancamaria Pierri Claudia Tiberio Teresa Giuliano Valentina Bouche Chiara Colantuono Maria Concetta Cuomo Denise Di Concilio Lucio Di Filippo Anna Manfredi Marcello Salvi Pasquale Minchella Antonio Limone Luigi Atripaldi Pellegrino Cerino Andrea Ballabio Davide Cacchiarelli et al
EPI_ISL_1545590	Istituto Zooprofilattico Sperimentale del Mezzogiorno - Azienda Ospedaliera Pugliese Ciaccio di Catanzaro	TIGEM	Antonio Grimaldi Patrizia Annunziata Francesco Panariello Biancamaria Pierri Claudia Tiberio Teresa Giuliano Valentina Bouche Chiara Colantuono Maria Concetta Cuomo Denise Di Concilio Lucio Di Filippo Anna Manfredi Marcello Salvi Pasquale Minchella Antonio Limone Luigi Atripaldi Pellegrino Cerino Andrea Ballabio Davide Cacchiarelli et al
EPI_ISL_1545591	Istituto Zooprofilattico Sperimentale del Mezzogiorno - Azienda Ospedaliera Pugliese Ciaccio di Catanzaro	TIGEM	Antonio Grimaldi Patrizia Annunziata Francesco Panariello Biancamaria Pierri Claudia Tiberio Teresa Giuliano Valentina Bouche Chiara Colantuono Maria Concetta Cuomo Denise Di Concilio Lucio Di Filippo Anna Manfredi Marcello Salvi Pasquale Minchella Antonio Limone Luigi Atripaldi Pellegrino Cerino Andrea Ballabio Davide Cacchiarelli et al
EPI_ISL_1545592	Istituto Zooprofilattico Sperimentale del Mezzogiorno - Azienda Ospedaliera Pugliese Ciaccio di Catanzaro	TIGEM	Antonio Grimaldi Patrizia Annunziata Francesco Panariello Biancamaria Pierri Claudia Tiberio Teresa Giuliano Valentina Bouche Chiara Colantuono Maria Concetta Cuomo Denise Di Concilio Lucio Di Filippo Anna Manfredi Marcello Salvi Pasquale Minchella Antonio Limone Luigi Atripaldi Pellegrino Cerino Andrea Ballabio Davide Cacchiarelli et al
EPI_ISL_1545593	Istituto Zooprofilattico Sperimentale del Mezzogiorno - Azienda Ospedaliera Pugliese Ciaccio di Catanzaro	TIGEM	Antonio Grimaldi Patrizia Annunziata Francesco Panariello Biancamaria Pierri Claudia Tiberio Teresa Giuliano Valentina Bouche Chiara Colantuono Maria Concetta Cuomo Denise Di Concilio Lucio Di Filippo Anna Manfredi Marcello Salvi Pasquale Minchella Antonio Limone Luigi Atripaldi Pellegrino Cerino Andrea Ballabio Davide Cacchiarelli et al
EPI_ISL_1545594	Istituto Zooprofilattico Sperimentale del Mezzogiorno - Azienda Ospedaliera Pugliese Ciaccio di Catanzaro	TIGEM	Antonio Grimaldi Patrizia Annunziata Francesco Panariello Biancamaria Pierri Claudia Tiberio Teresa Giuliano Valentina Bouche Chiara Colantuono Maria Concetta Cuomo Denise Di Concilio Lucio Di Filippo Anna Manfredi Marcello Salvi Pasquale Minchella Antonio Limone Luigi Atripaldi Pellegrino Cerino Andrea Ballabio Davide Cacchiarelli et al
EPI_ISL_1545595	Istituto Zooprofilattico Sperimentale del Mezzogiorno - Azienda Ospedaliera Pugliese Ciaccio di Catanzaro	TIGEM	Antonio Grimaldi Patrizia Annunziata Francesco Panariello Biancamaria Pierri Claudia Tiberio Teresa Giuliano Valentina Bouche Chiara Colantuono Maria Concetta Cuomo Denise Di Concilio Lucio Di Filippo Anna Manfredi Marcello Salvi Pasquale Minchella Antonio Limone Luigi Atripaldi Pellegrino Cerino Andrea Ballabio Davide Cacchiarelli et al
EPI_ISL_1545596	Istituto Zooprofilattico Sperimentale del Mezzogiorno - Azienda Ospedaliera Pugliese Ciaccio di Catanzaro	TIGEM	Antonio Grimaldi Patrizia Annunziata Francesco Panariello Biancamaria Pierri Claudia Tiberio Teresa Giuliano Valentina Bouche Chiara Colantuono Maria Concetta Cuomo Denise Di Concilio Lucio Di Filippo Anna Manfredi Marcello Salvi Pasquale Minchella Antonio Limone Luigi Atripaldi Pellegrino Cerino Andrea Ballabio Davide Cacchiarelli et al
EPI_ISL_1545597	Istituto Zooprofilattico Sperimentale del Mezzogiorno - Azienda Ospedaliera Pugliese Ciaccio di Catanzaro	TIGEM	Antonio Grimaldi Patrizia Annunziata Francesco Panariello Biancamaria Pierri Claudia Tiberio Teresa Giuliano Valentina Bouche Chiara Colantuono Maria Concetta Cuomo Denise Di Concilio Lucio Di Filippo Anna Manfredi Marcello Salvi Pasquale Minchella Antonio Limone Luigi Atripaldi Pellegrino Cerino Andrea Ballabio Davide Cacchiarelli et al
EPI_ISL_1545598	Istituto Zooprofilattico Sperimentale del Mezzogiorno - Azienda Ospedaliera Pugliese Ciaccio di Catanzaro	TIGEM	Antonio Grimaldi Patrizia Annunziata Francesco Panariello Biancamaria Pierri Claudia Tiberio Teresa Giuliano Valentina Bouche Chiara Colantuono Maria Concetta Cuomo Denise Di Concilio Lucio Di Filippo Anna Manfredi Marcello Salvi Pasquale Minchella Antonio Limone Luigi Atripaldi Pellegrino Cerino Andrea Ballabio Davide Cacchiarelli et al
EPI_ISL_1545599	Istituto Zooprofilattico Sperimentale del Mezzogiorno - Azienda Ospedaliera Pugliese Ciaccio di Catanzaro	TIGEM	Antonio Grimaldi Patrizia Annunziata Francesco Panariello Biancamaria Pierri Claudia Tiberio Teresa Giuliano Valentina Bouche Chiara Colantuono Maria Concetta Cuomo Denise Di Concilio Lucio Di Filippo Anna Manfredi Marcello Salvi Pasquale Minchella Antonio Limone Luigi Atripaldi Pellegrino Cerino Andrea Ballabio Davide Cacchiarelli et al
EPI_ISL_1545600	Istituto Zooprofilattico Sperimentale del Mezzogiorno - Azienda Ospedaliera Pugliese Ciaccio di Catanzaro	TIGEM	Antonio Grimaldi Patrizia Annunziata Francesco Panariello Biancamaria Pierri Claudia Tiberio Teresa Giuliano Valentina Bouche Chiara Colantuono Maria Concetta Cuomo Denise Di Concilio Lucio Di Filippo Anna Manfredi Marcello Salvi Pasquale Minchella Antonio Limone Luigi Atripaldi Pellegrino Cerino Andrea Ballabio Davide Cacchiarelli et al
EPI_ISL_1545601	Istituto Zooprofilattico Sperimentale del Mezzogiorno - Azienda Ospedaliera Pugliese Ciaccio di Catanzaro	TIGEM	Antonio Grimaldi Patrizia Annunziata Francesco Panariello Biancamaria Pierri Claudia Tiberio Teresa Giuliano Valentina Bouche Chiara Colantuono Maria Concetta Cuomo Denise Di Concilio Lucio Di Filippo Anna Manfredi Marcello Salvi Pasquale Minchella Antonio Limone Luigi Atripaldi Pellegrino Cerino Andrea Ballabio Davide Cacchiarelli et al
EPI_ISL_1545602	Istituto Zooprofilattico Sperimentale del Mezzogiorno - Azienda Ospedaliera Pugliese Ciaccio di Catanzaro	TIGEM	Antonio Grimaldi Patrizia Annunziata Francesco Panariello Biancamaria Pierri Claudia Tiberio Teresa Giuliano Valentina Bouche Chiara Colantuono Maria Concetta Cuomo Denise Di Concilio Lucio Di Filippo Anna Manfredi Marcello Salvi Pasquale Minchella Antonio Limone Luigi Atripaldi Pellegrino Cerino Andrea Ballabio Davide Cacchiarelli et al
EPI_ISL_1545603	Istituto Zooprofilattico Sperimentale del Mezzogiorno - Azienda Ospedaliera Pugliese Ciaccio di Catanzaro	TIGEM	Antonio Grimaldi Patrizia Annunziata Francesco Panariello Biancamaria Pierri Claudia Tiberio Teresa Giuliano Valentina Bouche Chiara Colantuono Maria Concetta Cuomo Denise Di Concilio Lucio Di Filippo Anna Manfredi Marcello Salvi Pasquale Minchella Antonio Limone Luigi Atripaldi Pellegrino Cerino Andrea Ballabio Davide Cacchiarelli et al
EPI_ISL_1545604	Istituto Zooprofilattico Sperimentale del Mezzogiorno - Azienda Ospedaliera Pugliese Ciaccio di Catanzaro	TIGEM	Antonio Grimaldi Patrizia Annunziata Francesco Panariello Biancamaria Pierri Claudia Tiberio Teresa Giuliano Valentina Bouche Chiara Colantuono Maria Concetta Cuomo Denise Di Concilio Lucio Di Filippo Anna Manfredi Marcello Salvi Pasquale Minchella Antonio Limone Luigi Atripaldi Pellegrino Cerino Andrea Ballabio Davide Cacchiarelli et al
EPI_ISL_1545605	Istituto Zooprofilattico Sperimentale del Mezzogiorno - Azienda Ospedaliera Pugliese Ciaccio di Catanzaro	TIGEM	Antonio Grimaldi Patrizia Annunziata Francesco Panariello Biancamaria Pierri Claudia Tiberio Teresa Giuliano Valentina Bouche Chiara Colantuono Maria Concetta Cuomo Denise Di Concilio Lucio Di Filippo Anna Manfredi Marcello Salvi Pasquale Minchella Antonio Limone Luigi Atripaldi Pellegrino Cerino Andrea Ballabio Davide Cacchiarelli et al
EPI_ISL_1545606	Istituto Zooprofilattico Sperimentale del Mezzogiorno - Azienda Ospedaliera Pugliese Ciaccio di Catanzaro	TIGEM	Antonio Grimaldi Patrizia Annunziata Francesco Panariello Biancamaria Pierri Claudia Tiberio Teresa Giuliano Valentina Bouche Chiara Colantuono Maria Concetta Cuomo Denise Di Concilio Lucio Di Filippo Anna Manfredi Marcello Salvi Pasquale Minchella Antonio Limone Luigi Atripaldi Pellegrino Cerino Andrea Ballabio Davide Cacchiarelli et al
EPI_ISL_1545607	Istituto Zooprofilattico Sperimentale del Mezzogiorno - Azienda Ospedaliera Pugliese Ciaccio di Catanzaro	TIGEM	Antonio Grimaldi Patrizia Annunziata Francesco Panariello Biancamaria Pierri Claudia Tiberio Teresa Giuliano Valentina Bouche Chiara Colantuono Maria Concetta Cuomo Denise Di Concilio Lucio Di Filippo Anna Manfredi Marcello Salvi Pasquale Minchella Antonio Limone Luigi Atripaldi Pellegrino Cerino Andrea Ballabio Davide Cacchiarelli et al
EPI_ISL_1545608	Istituto Zooprofilattico Sperimentale del Mezzogiorno - Azienda Ospedaliera Pugliese Ciaccio di Catanzaro	TIGEM	Antonio Grimaldi Patrizia Annunziata Francesco Panariello Biancamaria Pierri Claudia Tiberio Teresa Giuliano Valentina Bouche Chiara Colantuono Maria Concetta Cuomo Denise Di Concilio Lucio Di Filippo Anna Manfredi Marcello Salvi Pasquale Minchella Antonio Limone Luigi Atripaldi Pellegrino Cerino Andrea Ballabio Davide Cacchiarelli et al
EPI_ISL_1545609	Istituto Zooprofilattico Sperimentale del Mezzogiorno - Azienda Ospedaliera Pugliese Ciaccio di Catanzaro	TIGEM	Antonio Grimaldi Patrizia Annunziata Francesco Panariello Biancamaria Pierri Claudia Tiberio Teresa Giuliano Valentina Bouche Chiara Colantuono Maria Concetta Cuomo Denise Di Concilio Lucio Di Filippo Anna Manfredi Marcello Salvi Pasquale Minchella Antonio Limone Luigi Atripaldi Pellegrino Cerino Andrea Ballabio Davide Cacchiarelli et al
EPI_ISL_1545610	Istituto Zooprofilattico Sperimentale del Mezzogiorno - Azienda Ospedaliera Pugliese Ciaccio di Catanzaro	TIGEM	Antonio Grimaldi Patrizia Annunziata Francesco Panariello Biancamaria Pierri Claudia Tiberio Teresa Giuliano Valentina Bouche Chiara Colantuono Maria Concetta Cuomo Denise Di Concilio Lucio Di Filippo Anna Manfredi Marcello Salvi Pasquale Minchella Antonio Limone Luigi Atripaldi Pellegrino Cerino Andrea Ballabio Davide Cacchiarelli et al
EPI_ISL_1545611	Istituto Zooprofilattico Sperimentale del Mezzogiorno - Azienda Ospedaliera Pugliese Ciaccio di Catanzaro	TIGEM	Antonio Grimaldi Patrizia Annunziata Francesco Panariello Biancamaria Pierri Claudia Tiberio Teresa Giuliano Valentina Bouche Chiara Colantuono Maria Concetta Cuomo Denise Di Concilio Lucio Di Filippo Anna Manfredi Marcello Salvi Pasquale Minchella Antonio Limone Luigi Atripaldi Pellegrino Cerino Andrea Ballabio Davide Cacchiarelli et al
EPI_ISL_1545612	Istituto Zooprofilattico Sperimentale del Mezzogiorno - Azienda Ospedaliera Pugliese Ciaccio di Catanzaro	TIGEM	Antonio Grimaldi Patrizia Annunziata Francesco Panariello Biancamaria Pierri Claudia Tiberio Teresa Giuliano Valentina Bouche Chiara Colantuono Maria Concetta Cuomo Denise Di Concilio Lucio Di Filippo Anna Manfredi Marcello Salvi Pasquale Minchella Antonio Limone Luigi Atripaldi Pellegrino Cerino Andrea Ballabio Davide Cacchiarelli et al
EPI_ISL_1545613	Istituto Zooprofilattico Sperimentale del Mezzogiorno - Azienda Ospedaliera Pugliese Ciaccio di Catanzaro	TIGEM	Antonio Grimaldi Patrizia Annunziata Francesco Panariello Biancamaria Pierri Claudia Tiberio Teresa Giuliano Valentina Bouche Chiara Colantuono Maria Concetta Cuomo Denise Di Concilio Lucio Di Filippo Anna Manfredi Marcello Salvi Pasquale Minchella Antonio Limone Luigi Atripaldi Pellegrino Cerino Andrea Ballabio Davide Cacchiarelli et al
EPI_ISL_1545614	Istituto Zooprofilattico Sperimentale del Mezzogiorno - Azienda Ospedaliera Pugliese Ciaccio di Catanzaro	TIGEM	Antonio Grimaldi Patrizia Annunziata Francesco Panariello Biancamaria Pierri Claudia Tiberio Teresa Giuliano Valentina Bouche Chiara Colantuono Maria Concetta Cuomo Denise Di Concilio Lucio Di Filippo Anna Manfredi Marcello Salvi Pasquale Minchella Antonio Limone Luigi Atripaldi Pellegrino Cerino Andrea Ballabio Davide Cacchiarelli et al
EPI_ISL_1545615	Istituto Zooprofilattico Sperimentale del Mezzogiorno - Azienda Ospedaliera Pugliese Ciaccio di Catanzaro	TIGEM	Antonio Grimaldi Patrizia Annunziata Francesco Panariello Biancamaria Pierri Claudia Tiberio Teresa Giuliano Valentina Bouche Chiara Colantuono Maria Concetta Cuomo Denise Di Concilio Lucio Di Filippo Anna Manfredi Marcello Salvi Pasquale Minchella Antonio Limone Luigi Atripaldi Pellegrino Cerino Andrea Ballabio Davide Cacchiarelli et al
EPI_ISL_1545616	Istituto Zooprofilattico Sperimentale del Mezzogiorno - Azienda Ospedaliera Pugliese Ciaccio di Catanzaro	TIGEM	Antonio Grimaldi Patrizia Annunziata Francesco Panariello Biancamaria Pierri Claudia Tiberio Teresa Giuliano Valentina Bouche Chiara Colantuono Maria Concetta Cuomo Denise Di Concilio Lucio Di Filippo Anna Manfredi Marcello Salvi Pasquale Minchella Antonio Limone Luigi Atripaldi Pellegrino Cerino Andrea Ballabio Davide Cacchiarelli et al
EPI_ISL_1545617	Istituto Zooprofilattico Sperimentale del Mezzogiorno - Azienda Ospedaliera Pugliese Ciaccio di Catanzaro	TIGEM	Antonio Grimaldi Patrizia Annunziata Francesco Panariello Biancamaria Pierri Claudia Tiberio Teresa Giuliano Valentina Bouche Chiara Colantuono Maria Concetta Cuomo Denise Di Concilio Lucio Di Filippo Anna Manfredi Marcello Salvi Pasquale Minchella Antonio Limone Luigi Atripaldi Pellegrino Cerino Andrea Ballabio Davide Cacchiarelli et al
EPI_ISL_1545618	Istituto Zooprofilattico Sperimentale del Mezzogiorno - Azienda Ospedaliera Pugliese Ciaccio di Catanzaro	TIGEM	Antonio Grimaldi Patrizia Annunziata Francesco Panariello Biancamaria Pierri Claudia Tiberio Teresa Giuliano Valentina Bouche Chiara Colantuono Maria Concetta Cuomo Denise Di Concilio Lucio Di Filippo Anna Manfredi Marcello Salvi Pasquale Minchella Antonio Limone Luigi Atripaldi Pellegrino Cerino Andrea Ballabio Davide Cacchiarelli et al
EPI_ISL_1545619	Istituto Zooprofilattico Sperimentale del Mezzogiorno - Azienda Ospedaliera Pugliese Ciaccio di Catanzaro	TIGEM	Antonio Grimaldi Patrizia Annunziata Francesco Panariello Biancamaria Pierri Claudia Tiberio Teresa Giuliano Valentina Bouche Chiara Colantuono Maria Concetta Cuomo Denise Di Concilio Lucio Di Filippo Anna Manfredi Marcello Salvi Pasquale Minchella Antonio Limone Luigi Atripaldi Pellegrino Cerino Andrea Ballabio Davide Cacchiarelli et al
EPI_ISL_1545620	Istituto Zooprofilattico Sperimentale del Mezzogiorno - Azienda Ospedaliera Pugliese Ciaccio di Catanzaro	TIGEM	Antonio Grimaldi Patrizia Annunziata Francesco Panariello Biancamaria Pierri Claudia Tiberio Teresa Giuliano Valentina Bouche Chiara Colantuono Maria Concetta Cuomo Denise Di Concilio Lucio Di Filippo Anna Manfredi Marcello Salvi Pasquale Minchella Antonio Limone Luigi Atripaldi Pellegrino Cerino Andrea Ballabio Davide Cacchiarelli et al
EPI_ISL_1545621	Istituto Zooprofilattico Sperimentale del Mezzogiorno - Azienda Ospedaliera Pugliese Ciaccio di Catanzaro	TIGEM	Antonio Grimaldi Patrizia Annunziata Francesco Panariello Biancamaria Pierri Claudia Tiberio Teresa Giuliano Valentina Bouche Chiara Colantuono Maria Concetta Cuomo Denise Di Concilio Lucio Di Filippo Anna Manfredi Marcello Salvi Pasquale Minchella Antonio Limone Luigi Atripaldi Pellegrino Cerino Andrea Ballabio Davide Cacchiarelli et al
EPI_ISL_1545622	Istituto Zooprofilattico Sperimentale del Mezzogiorno - Azienda Ospedaliera Pugliese Ciaccio di Catanzaro	TIGEM	Antonio Grimaldi Patrizia Annunziata Francesco Panariello Biancamaria Pierri Claudia Tiberio Teresa Giuliano Valentina Bouche Chiara Colantuono Maria Concetta Cuomo Denise Di Concilio Lucio Di Filippo Anna Manfredi Marcello Salvi Pasquale Minchella Antonio Limone Luigi Atripaldi Pellegrino Cerino Andrea Ballabio Davide Cacchiarelli et al
EPI_ISL_1545623	Istituto Zooprofilattico Sperimentale del Mezzogiorno - Azienda Ospedaliera Pugliese Ciaccio di Catanzaro	TIGEM	Antonio Grimaldi Patrizia Annunziata Francesco Panariello Biancamaria Pierri Claudia Tiberio Teresa Giuliano Valentina Bouche Chiara Colantuono Maria Concetta Cuomo Denise Di Concilio Lucio Di Filippo Anna Manfredi Marcello Salvi Pasquale Minchella Antonio Limone Luigi Atripaldi Pellegrino Cerino Andrea Ballabio Davide Cacchiarelli et al
EPI_ISL_1545624	Istituto Zooprofilattico Sperimentale del Mezzogiorno - Azienda Ospedaliera Pugliese Ciaccio di Catanzaro	TIGEM	Antonio Grimaldi Patrizia Annunziata Francesco Panariello Biancamaria Pierri Claudia Tiberio Teresa Giuliano Valentina Bouche Chiara Colantuono Maria Concetta Cuomo Denise Di Concilio Lucio Di Filippo Anna Manfredi Marcello Salvi Pasquale Minchella Antonio Limone Luigi Atripaldi Pellegrino Cerino Andrea Ballabio Davide Cacchiarelli et al
EPI_ISL_1545625	Istituto Zooprofilattico Sperimentale del Mezzogiorno - Azienda Ospedaliera Pugliese Ciaccio di Catanzaro	TIGEM	Antonio Grimaldi Patrizia Annunziata Francesco Panariello Biancamaria Pierri Claudia Tiberio Teresa Giuliano Valentina Bouche Chiara Colantuono Maria Concetta Cuomo Denise Di Concilio Lucio Di Filippo Anna Manfredi Marcello Salvi Pasquale Minchella Antonio Limone Luigi Atripaldi Pellegrino Cerino Andrea Ballabio Davide Cacchiarelli et al
EPI_ISL_1545626	Istituto Zooprofilattico Sperimentale del Mezzogiorno - Azienda Ospedaliera Pugliese Ciaccio di Catanzaro	TIGEM	Antonio Grimaldi Patrizia Annunziata Francesco Panariello Biancamaria Pierri Claudia Tiberio Teresa Giuliano Valentina Bouche Chiara Colantuono Maria Concetta Cuomo Denise Di Concilio Lucio Di Filippo Anna Manfredi Marcello Salvi Pasquale Minchella Antonio Limone Luigi Atripaldi Pellegrino Cerino Andrea Ballabio Davide Cacchiarelli et al
EPI_ISL_1545627	Istituto Zooprofilattico Sperimentale del Mezzogiorno - Azienda Ospedaliera Pugliese Ciaccio di Catanzaro	TIGEM	Antonio Grimaldi Patrizia Annunziata Francesco Panariello Biancamaria Pierri Claudia Tiberio Teresa Giuliano Valentina Bouche Chiara Colantuono Maria Concetta Cuomo Denise Di Concilio Lucio Di Filippo Anna Manfredi Marcello Salvi Pasquale Minchella Antonio Limone Luigi Atripaldi Pellegrino Cerino Andrea Ballabio Davide Cacchiarelli et al
EPI_ISL_1545628	Istituto Zooprofilattico Sperimentale del Mezzogiorno - Azienda Ospedaliera Pugliese Ciaccio di Catanzaro	TIGEM	Antonio Grimaldi Patrizia Annunziata Francesco Panariello Biancamaria Pierri Claudia Tiberio Teresa Giuliano Valentina Bouche Chiara Colantuono Maria Concetta Cuomo Denise Di Concilio Lucio Di Filippo Anna Manfredi Marcello Salvi Pasquale Minchella Antonio Limone Luigi Atripaldi Pellegrino Cerino Andrea Ballabio Davide Cacchiarelli et al
EPI_ISL_1545629	Istituto Zooprofilattico Sperimentale del Mezzogiorno - Azienda Ospedaliera Pugliese Ciaccio di Catanzaro	TIGEM	Antonio Grimaldi Patrizia Annunziata Francesco Panariello Biancamaria Pierri Claudia Tiberio Teresa Giuliano Valentina Bouche Chiara Colantuono Maria Concetta Cuomo Denise Di Concilio Lucio Di Filippo Anna Manfredi Marcello Salvi Pasquale Minchella Antonio Limone Luigi Atripaldi Pellegrino Cerino Andrea Ballabio Davide Cacchiarelli et al
EPI_ISL_1545630	Istituto Zooprofilattico Sperimentale del Mezzogiorno	TIGEM	Antonio Grimaldi Patrizia Annunziata Francesco Panariello Biancamaria Pierri Claudia Tiberio Teresa Giuliano Valentina Bouche Chiara Colantuono Maria Concetta Cuomo Denise Di Concilio Lucio Di Filippo Anna Manfredi Marcello Salvi Antonio Limone Luigi Atripaldi Pellegrino Cerino Andrea Ballabio Davide Cacchiarelli et al
EPI_ISL_1545631	Istituto Zooprofilattico Sperimentale del Mezzogiorno	TIGEM	Antonio Grimaldi Patrizia Annunziata Francesco Panariello Biancamaria Pierri Claudia Tiberio Teresa Giuliano Valentina Bouche Chiara Colantuono Maria Concetta Cuomo Denise Di Concilio Lucio Di Filippo Anna Manfredi Marcello Salvi Antonio Limone Luigi Atripaldi Pellegrino Cerino Andrea Ballabio Davide Cacchiarelli et al
EPI_ISL_1545632	CHWAPI - SITE NOTRE DAME	Institut de Pathologie et Genetique (IPG)	Pascale Hilbert et al
EPI_ISL_1545633	CHWAPI - SITE NOTRE DAME	Institut de Pathologie et Genetique (IPG)	Pascale Hilbert et al
EPI_ISL_1545634	CHWAPI - SITE NOTRE DAME	Institut de Pathologie et Genetique (IPG)	Pascale Hilbert et al
EPI_ISL_1545635	CHWAPI - SITE NOTRE DAME	Institut de Pathologie et Genetique (IPG)	Pascale Hilbert et al
EPI_ISL_1545636	CHWAPI - SITE NOTRE DAME	Institut de Pathologie et Genetique (IPG)	Pascale Hilbert et al
EPI_ISL_1545637	CHWAPI - SITE NOTRE DAME	Institut de Pathologie et Genetique (IPG)	Pascale Hilbert et al
EPI_ISL_1545638	CHWAPI - SITE NOTRE DAME	Institut de Pathologie et Genetique (IPG)	Pascale Hilbert et al
EPI_ISL_1545639	CHWAPI - SITE NOTRE DAME	Institut de Pathologie et Genetique (IPG)	Pascale Hilbert et al
EPI_ISL_1545640	CHWAPI - SITE NOTRE DAME	Institut de Pathologie et Genetique (IPG)	Pascale Hilbert et al
EPI_ISL_1545641	CHWAPI - SITE NOTRE DAME	Institut de Pathologie et Genetique (IPG)	Pascale Hilbert et al
EPI_ISL_1545642	Cabinet Priv<U+00E9>	Institut de Pathologie et Genetique (IPG)	Pascale Hilbert et al
EPI_ISL_1545643	CHWAPI - SITE NOTRE DAME	Institut de Pathologie et Genetique (IPG)	Pascale Hilbert et al
EPI_ISL_1545644	CHWAPI - SITE NOTRE DAME	Institut de Pathologie et Genetique (IPG)	Pascale Hilbert et al
EPI_ISL_1545645	CHWAPI - SITE NOTRE DAME	Institut de Pathologie et Genetique (IPG)	Pascale Hilbert et al
EPI_ISL_1545646	CHWAPI - SITE NOTRE DAME	Institut de Pathologie et Genetique (IPG)	Pascale Hilbert et al
EPI_ISL_1545647	CHWAPI - SITE NOTRE DAME	Institut de Pathologie et Genetique (IPG)	Pascale Hilbert et al
EPI_ISL_1545648	CHWAPI - SITE NOTRE DAME	Institut de Pathologie et Genetique (IPG)	Pascale Hilbert et al
EPI_ISL_1545649	CHWAPI - SITE NOTRE DAME	Institut de Pathologie et Genetique (IPG)	Pascale Hilbert et al
EPI_ISL_1545650	CHWAPI - SITE NOTRE DAME	Institut de Pathologie et Genetique (IPG)	Pascale Hilbert et al
EPI_ISL_1545651	CHWAPI - SITE NOTRE DAME	Institut de Pathologie et Genetique (IPG)	Pascale Hilbert et al
EPI_ISL_1545652	CHWAPI - SITE NOTRE DAME	Institut de Pathologie et Genetique (IPG)	Pascale Hilbert et al
EPI_ISL_1545653	CHWAPI - SITE NOTRE DAME	Institut de Pathologie et Genetique (IPG)	Pascale Hilbert et al
EPI_ISL_1545654	CHWAPI - SITE NOTRE DAME	Institut de Pathologie et Genetique (IPG)	Pascale Hilbert et al
EPI_ISL_1545655	CHWAPI - SITE NOTRE DAME	Institut de Pathologie et Genetique (IPG)	Pascale Hilbert et al
EPI_ISL_1545656	CHWAPI - SITE NOTRE DAME	Institut de Pathologie et Genetique (IPG)	Pascale Hilbert et al
EPI_ISL_1545657	CHWAPI - SITE NOTRE DAME	Institut de Pathologie et Genetique (IPG)	Pascale Hilbert et al
EPI_ISL_1545658	CHWAPI - SITE NOTRE DAME	Institut de Pathologie et Genetique (IPG)	Pascale Hilbert et al
EPI_ISL_1545659	CHWAPI - SITE NOTRE DAME	Institut de Pathologie et Genetique (IPG)	Pascale Hilbert et al
EPI_ISL_1545660	CHWAPI - SITE NOTRE DAME	Institut de Pathologie et Genetique (IPG)	Pascale Hilbert et al
EPI_ISL_1545661	CHWAPI - SITE NOTRE DAME	Institut de Pathologie et Genetique (IPG)	Pascale Hilbert et al
EPI_ISL_1545662	CHWAPI - SITE NOTRE DAME	Institut de Pathologie et Genetique (IPG)	Pascale Hilbert et al
EPI_ISL_1545663	CHWAPI - SITE NOTRE DAME	Institut de Pathologie et Genetique (IPG)	Pascale Hilbert et al
EPI_ISL_1545664	CHWAPI - SITE NOTRE DAME	Institut de Pathologie et Genetique (IPG)	Pascale Hilbert et al
EPI_ISL_1545665	CHWAPI - SITE NOTRE DAME	Institut de Pathologie et Genetique (IPG)	Pascale Hilbert et al
EPI_ISL_1545666	CHWAPI - SITE NOTRE DAME	Institut de Pathologie et Genetique (IPG)	Pascale Hilbert et al
EPI_ISL_1545667	CHWAPI - SITE NOTRE DAME	Institut de Pathologie et Genetique (IPG)	Pascale Hilbert et al
EPI_ISL_1545668	Faculty of Medicine Vajira Hospital	COVID-19 Network Investigations (CONI) Alliance	Elizabeth Batty et al
EPI_ISL_1545669	Azienda Sanitaria dell'Alto Adige Laboratorio Aziendale di Microbiologia e Virologia	Istituto di Genomica Applicata	Elisabetta Pagani et al
EPI_ISL_1545670	Azienda Sanitaria dell'Alto Adige Laboratorio Aziendale di Microbiologia e Virologia	Istituto di Genomica Applicata	Elisabetta Pagani et al
EPI_ISL_1545671	Azienda Sanitaria dell'Alto Adige Laboratorio Aziendale di Microbiologia e Virologia	Istituto di Genomica Applicata	Elisabetta Pagani et al
EPI_ISL_1545672	Azienda Sanitaria dell'Alto Adige Laboratorio Aziendale di Microbiologia e Virologia	Istituto di Genomica Applicata	Elisabetta Pagani et al
EPI_ISL_1545673	Azienda Sanitaria dell'Alto Adige Laboratorio Aziendale di Microbiologia e Virologia	Istituto di Genomica Applicata	Elisabetta Pagani et al
EPI_ISL_1545675	Azienda Sanitaria dell'Alto Adige Laboratorio Aziendale di Microbiologia e Virologia	Istituto di Genomica Applicata	Elisabetta Pagani et al
EPI_ISL_1545676	Azienda Sanitaria dell'Alto Adige Laboratorio Aziendale di Microbiologia e Virologia	Istituto di Genomica Applicata	Elisabetta Pagani et al
EPI_ISL_1545677	Azienda Sanitaria dell'Alto Adige Laboratorio Aziendale di Microbiologia e Virologia	Istituto di Genomica Applicata	Elisabetta Pagani et al
EPI_ISL_1545678	Azienda Sanitaria dell'Alto Adige Laboratorio Aziendale di Microbiologia e Virologia	Istituto di Genomica Applicata	Elisabetta Pagani et al
EPI_ISL_1545679	Azienda Sanitaria dell'Alto Adige Laboratorio Aziendale di Microbiologia e Virologia	Istituto di Genomica Applicata	Elisabetta Pagani et al
EPI_ISL_1545680	Azienda Sanitaria dell'Alto Adige Laboratorio Aziendale di Microbiologia e Virologia	Istituto di Genomica Applicata	Elisabetta Pagani et al
EPI_ISL_1545681	Azienda Sanitaria dell'Alto Adige Laboratorio Aziendale di Microbiologia e Virologia	Istituto di Genomica Applicata	Elisabetta Pagani et al
EPI_ISL_1545682	Azienda Sanitaria dell'Alto Adige Laboratorio Aziendale di Microbiologia e Virologia	Istituto di Genomica Applicata	Elisabetta Pagani et al
EPI_ISL_1545683	Azienda Sanitaria dell'Alto Adige Laboratorio Aziendale di Microbiologia e Virologia	Istituto di Genomica Applicata	Elisabetta Pagani et al
EPI_ISL_1545684	Azienda Sanitaria dell'Alto Adige Laboratorio Aziendale di Microbiologia e Virologia	Istituto di Genomica Applicata	Elisabetta Pagani et al
EPI_ISL_1545685	Azienda Sanitaria dell'Alto Adige Laboratorio Aziendale di Microbiologia e Virologia	Istituto di Genomica Applicata	Elisabetta Pagani et al
EPI_ISL_1545686	Azienda Sanitaria dell'Alto Adige Laboratorio Aziendale di Microbiologia e Virologia	Istituto di Genomica Applicata	Elisabetta Pagani et al
EPI_ISL_1545687	Azienda Sanitaria dell'Alto Adige Laboratorio Aziendale di Microbiologia e Virologia	Istituto di Genomica Applicata	Elisabetta Pagani et al
EPI_ISL_1545688	Azienda Sanitaria dell'Alto Adige Laboratorio Aziendale di Microbiologia e Virologia	Istituto di Genomica Applicata	Elisabetta Pagani et al
EPI_ISL_1545689	Azienda Sanitaria dell'Alto Adige Laboratorio Aziendale di Microbiologia e Virologia	Istituto di Genomica Applicata	Elisabetta Pagani et al
EPI_ISL_1545690	Azienda Sanitaria dell'Alto Adige Laboratorio Aziendale di Microbiologia e Virologia	Istituto di Genomica Applicata	Elisabetta Pagani et al
EPI_ISL_1545691	Azienda Sanitaria dell'Alto Adige Laboratorio Aziendale di Microbiologia e Virologia	Istituto di Genomica Applicata	Elisabetta Pagani et al
EPI_ISL_1545692	Azienda Sanitaria dell'Alto Adige Laboratorio Aziendale di Microbiologia e Virologia	Istituto di Genomica Applicata	Elisabetta Pagani et al
EPI_ISL_1545693	Azienda Sanitaria dell'Alto Adige Laboratorio Aziendale di Microbiologia e Virologia	Istituto di Genomica Applicata	Elisabetta Pagani et al
EPI_ISL_1545694	Azienda Sanitaria dell'Alto Adige Laboratorio Aziendale di Microbiologia e Virologia	Istituto di Genomica Applicata	Elisabetta Pagani et al
EPI_ISL_1545695	Azienda Sanitaria dell'Alto Adige Laboratorio Aziendale di Microbiologia e Virologia	Istituto di Genomica Applicata	Elisabetta Pagani et al
EPI_ISL_1545696	Azienda Sanitaria dell'Alto Adige Laboratorio Aziendale di Microbiologia e Virologia	Istituto di Genomica Applicata	Elisabetta Pagani et al
EPI_ISL_1545697	Azienda Sanitaria dell'Alto Adige Laboratorio Aziendale di Microbiologia e Virologia	Istituto di Genomica Applicata	Elisabetta Pagani et al
EPI_ISL_1545698	Azienda Sanitaria dell'Alto Adige Laboratorio Aziendale di Microbiologia e Virologia	Istituto di Genomica Applicata	Elisabetta Pagani et al
EPI_ISL_1545699	Azienda Sanitaria dell'Alto Adige Laboratorio Aziendale di Microbiologia e Virologia	Istituto di Genomica Applicata	Elisabetta Pagani et al
EPI_ISL_1545700	Azienda Sanitaria dell'Alto Adige Laboratorio Aziendale di Microbiologia e Virologia	Istituto di Genomica Applicata	Elisabetta Pagani et al
EPI_ISL_1545701	Azienda Sanitaria dell'Alto Adige Laboratorio Aziendale di Microbiologia e Virologia	Istituto di Genomica Applicata	Elisabetta Pagani et al
EPI_ISL_1545702	Azienda Sanitaria dell'Alto Adige Laboratorio Aziendale di Microbiologia e Virologia	Istituto di Genomica Applicata	Elisabetta Pagani et al
EPI_ISL_1545703	Azienda Sanitaria dell'Alto Adige Laboratorio Aziendale di Microbiologia e Virologia	Istituto di Genomica Applicata	Elisabetta Pagani et al
EPI_ISL_1545705	Azienda Sanitaria dell'Alto Adige Laboratorio Aziendale di Microbiologia e Virologia	Istituto di Genomica Applicata	Elisabetta Pagani et al
EPI_ISL_1545706	Azienda Sanitaria dell'Alto Adige Laboratorio Aziendale di Microbiologia e Virologia	Istituto di Genomica Applicata	Elisabetta Pagani et al
EPI_ISL_1545707	Azienda Sanitaria dell'Alto Adige Laboratorio Aziendale di Microbiologia e Virologia	Istituto di Genomica Applicata	Elisabetta Pagani et al
EPI_ISL_1545708	Azienda Sanitaria dell'Alto Adige Laboratorio Aziendale di Microbiologia e Virologia	Istituto di Genomica Applicata	Elisabetta Pagani et al
EPI_ISL_1545709	Azienda Sanitaria dell'Alto Adige Laboratorio Aziendale di Microbiologia e Virologia	Istituto di Genomica Applicata	Elisabetta Pagani et al
EPI_ISL_1545710	Azienda Sanitaria dell'Alto Adige Laboratorio Aziendale di Microbiologia e Virologia	Istituto di Genomica Applicata	Elisabetta Pagani et al
EPI_ISL_1545711	Azienda Sanitaria dell'Alto Adige Laboratorio Aziendale di Microbiologia e Virologia	Istituto di Genomica Applicata	Elisabetta Pagani et al
EPI_ISL_1545712	Azienda Sanitaria dell'Alto Adige Laboratorio Aziendale di Microbiologia e Virologia	Istituto di Genomica Applicata	Elisabetta Pagani et al
EPI_ISL_1545713	Azienda Sanitaria dell'Alto Adige Laboratorio Aziendale di Microbiologia e Virologia	Istituto di Genomica Applicata	Elisabetta Pagani et al
EPI_ISL_1545714	Azienda Sanitaria dell'Alto Adige Laboratorio Aziendale di Microbiologia e Virologia	Istituto di Genomica Applicata	Elisabetta Pagani et al
EPI_ISL_1545715	Azienda Sanitaria dell'Alto Adige Laboratorio Aziendale di Microbiologia e Virologia	Istituto di Genomica Applicata	Elisabetta Pagani et al
EPI_ISL_1545716	Azienda Sanitaria dell'Alto Adige Laboratorio Aziendale di Microbiologia e Virologia	Istituto di Genomica Applicata	Elisabetta Pagani et al
EPI_ISL_1545717	Azienda Sanitaria dell'Alto Adige Laboratorio Aziendale di Microbiologia e Virologia	Istituto di Genomica Applicata	Elisabetta Pagani et al
EPI_ISL_1545718	Azienda Sanitaria dell'Alto Adige Laboratorio Aziendale di Microbiologia e Virologia	Istituto di Genomica Applicata	Elisabetta Pagani et al
EPI_ISL_1545719	Azienda Sanitaria dell'Alto Adige Laboratorio Aziendale di Microbiologia e Virologia	Istituto di Genomica Applicata	Elisabetta Pagani et al
EPI_ISL_1545720	Azienda Sanitaria dell'Alto Adige Laboratorio Aziendale di Microbiologia e Virologia	Istituto di Genomica Applicata	Elisabetta Pagani et al
EPI_ISL_1545721	Azienda Sanitaria dell'Alto Adige Laboratorio Aziendale di Microbiologia e Virologia	Istituto di Genomica Applicata	Elisabetta Pagani et al
EPI_ISL_1545722	Azienda Sanitaria dell'Alto Adige Laboratorio Aziendale di Microbiologia e Virologia	Istituto di Genomica Applicata	Elisabetta Pagani et al
EPI_ISL_1545723	Azienda Sanitaria dell'Alto Adige Laboratorio Aziendale di Microbiologia e Virologia	Istituto di Genomica Applicata	Elisabetta Pagani et al
EPI_ISL_1545724	Azienda Sanitaria dell'Alto Adige Laboratorio Aziendale di Microbiologia e Virologia	Istituto di Genomica Applicata	Elisabetta Pagani et al
EPI_ISL_1545725	Azienda Sanitaria dell'Alto Adige Laboratorio Aziendale di Microbiologia e Virologia	Istituto di Genomica Applicata	Elisabetta Pagani et al
EPI_ISL_1545726	Azienda Sanitaria dell'Alto Adige Laboratorio Aziendale di Microbiologia e Virologia	Istituto di Genomica Applicata	Elisabetta Pagani et al
EPI_ISL_1545727	Azienda Sanitaria dell'Alto Adige Laboratorio Aziendale di Microbiologia e Virologia	Istituto di Genomica Applicata	Elisabetta Pagani et al
EPI_ISL_1545728	Azienda Sanitaria dell'Alto Adige Laboratorio Aziendale di Microbiologia e Virologia	Istituto di Genomica Applicata	Elisabetta Pagani et al
EPI_ISL_1545729	Azienda Sanitaria dell'Alto Adige Laboratorio Aziendale di Microbiologia e Virologia	Istituto di Genomica Applicata	Elisabetta Pagani et al
EPI_ISL_1545730	Azienda Sanitaria dell'Alto Adige Laboratorio Aziendale di Microbiologia e Virologia	Istituto di Genomica Applicata	Elisabetta Pagani et al
EPI_ISL_1545731	Azienda Sanitaria dell'Alto Adige Laboratorio Aziendale di Microbiologia e Virologia	Istituto di Genomica Applicata	Elisabetta Pagani et al
EPI_ISL_1545732	Azienda Sanitaria dell'Alto Adige Laboratorio Aziendale di Microbiologia e Virologia	Istituto di Genomica Applicata	Elisabetta Pagani et al
EPI_ISL_1545733	Azienda Sanitaria dell'Alto Adige Laboratorio Aziendale di Microbiologia e Virologia	Istituto di Genomica Applicata	Elisabetta Pagani et al
EPI_ISL_1545734	Azienda Sanitaria dell'Alto Adige Laboratorio Aziendale di Microbiologia e Virologia	Istituto di Genomica Applicata	Elisabetta Pagani et al
EPI_ISL_1545735	Azienda Sanitaria dell'Alto Adige Laboratorio Aziendale di Microbiologia e Virologia	Istituto di Genomica Applicata	Elisabetta Pagani et al
EPI_ISL_1545736	Azienda Sanitaria dell'Alto Adige Laboratorio Aziendale di Microbiologia e Virologia	Istituto di Genomica Applicata	Elisabetta Pagani et al
EPI_ISL_1545737	Azienda Sanitaria dell'Alto Adige Laboratorio Aziendale di Microbiologia e Virologia	Istituto di Genomica Applicata	Elisabetta Pagani et al
EPI_ISL_1545738	Azienda Sanitaria dell'Alto Adige Laboratorio Aziendale di Microbiologia e Virologia	Istituto di Genomica Applicata	Elisabetta Pagani et al
EPI_ISL_1545739	Azienda Sanitaria dell'Alto Adige Laboratorio Aziendale di Microbiologia e Virologia	Istituto di Genomica Applicata	Elisabetta Pagani et al
EPI_ISL_1545740	Azienda Sanitaria dell'Alto Adige Laboratorio Aziendale di Microbiologia e Virologia	Istituto di Genomica Applicata	Elisabetta Pagani et al
EPI_ISL_1545741	Azienda Sanitaria dell'Alto Adige Laboratorio Aziendale di Microbiologia e Virologia	Istituto di Genomica Applicata	Elisabetta Pagani et al
EPI_ISL_1545742	Azienda Sanitaria dell'Alto Adige Laboratorio Aziendale di Microbiologia e Virologia	Istituto di Genomica Applicata	Elisabetta Pagani et al
EPI_ISL_1545743	Azienda Sanitaria dell'Alto Adige Laboratorio Aziendale di Microbiologia e Virologia	Istituto di Genomica Applicata	Elisabetta Pagani et al
EPI_ISL_1545744	Azienda Sanitaria dell'Alto Adige Laboratorio Aziendale di Microbiologia e Virologia	Istituto di Genomica Applicata	Elisabetta Pagani et al
EPI_ISL_1545745	Azienda Sanitaria dell'Alto Adige Laboratorio Aziendale di Microbiologia e Virologia	Istituto di Genomica Applicata	Elisabetta Pagani et al
EPI_ISL_1545746	Azienda Sanitaria dell'Alto Adige Laboratorio Aziendale di Microbiologia e Virologia	Istituto di Genomica Applicata	Elisabetta Pagani et al
EPI_ISL_1545747	Azienda Sanitaria dell'Alto Adige Laboratorio Aziendale di Microbiologia e Virologia	Istituto di Genomica Applicata	Elisabetta Pagani et al
EPI_ISL_1545748	Azienda Sanitaria dell'Alto Adige Laboratorio Aziendale di Microbiologia e Virologia	Istituto di Genomica Applicata	Elisabetta Pagani et al
EPI_ISL_1545749	Azienda Sanitaria dell'Alto Adige Laboratorio Aziendale di Microbiologia e Virologia	Istituto di Genomica Applicata	Elisabetta Pagani et al
EPI_ISL_1545750	Azienda Sanitaria dell'Alto Adige Laboratorio Aziendale di Microbiologia e Virologia	Istituto di Genomica Applicata	Elisabetta Pagani et al
EPI_ISL_1545751	Azienda Sanitaria dell'Alto Adige Laboratorio Aziendale di Microbiologia e Virologia	Istituto di Genomica Applicata	Elisabetta Pagani et al
EPI_ISL_1545752	Azienda Sanitaria dell'Alto Adige Laboratorio Aziendale di Microbiologia e Virologia	Istituto di Genomica Applicata	Elisabetta Pagani et al
EPI_ISL_1545753	Azienda Sanitaria dell'Alto Adige Laboratorio Aziendale di Microbiologia e Virologia	Istituto di Genomica Applicata	Elisabetta Pagani et al
EPI_ISL_1545754	Azienda Sanitaria dell'Alto Adige Laboratorio Aziendale di Microbiologia e Virologia	Istituto di Genomica Applicata	Elisabetta Pagani et al
EPI_ISL_1545755	Azienda Sanitaria dell'Alto Adige Laboratorio Aziendale di Microbiologia e Virologia	Istituto di Genomica Applicata	Elisabetta Pagani et al
EPI_ISL_1545756	Azienda Sanitaria dell'Alto Adige Laboratorio Aziendale di Microbiologia e Virologia	Istituto di Genomica Applicata	Elisabetta Pagani et al
EPI_ISL_1545757	Azienda Sanitaria dell'Alto Adige Laboratorio Aziendale di Microbiologia e Virologia	Istituto di Genomica Applicata	Elisabetta Pagani et al
EPI_ISL_1545758	Azienda Sanitaria dell'Alto Adige Laboratorio Aziendale di Microbiologia e Virologia	Istituto di Genomica Applicata	Elisabetta Pagani et al
EPI_ISL_1545759	Azienda Sanitaria dell'Alto Adige Laboratorio Aziendale di Microbiologia e Virologia	Istituto di Genomica Applicata	Elisabetta Pagani et al
EPI_ISL_1545760	Azienda Sanitaria dell'Alto Adige Laboratorio Aziendale di Microbiologia e Virologia	Istituto di Genomica Applicata	Elisabetta Pagani et al
EPI_ISL_1545761	Azienda Sanitaria dell'Alto Adige Laboratorio Aziendale di Microbiologia e Virologia	Istituto di Genomica Applicata	Elisabetta Pagani et al
EPI_ISL_1545762	Azienda Sanitaria dell'Alto Adige Laboratorio Aziendale di Microbiologia e Virologia	Istituto di Genomica Applicata	Elisabetta Pagani et al
EPI_ISL_1545763	Azienda Sanitaria dell'Alto Adige Laboratorio Aziendale di Microbiologia e Virologia	Istituto di Genomica Applicata	Elisabetta Pagani et al
EPI_ISL_1545764	Viollier AG	Viollier AG	Andrea Patrizia Salzmann et al
EPI_ISL_1545779	National Public Health Laboratory, National Centre for Infectious Diseases	National Public Health Laboratory, National Centre for Infectious Diseases	Tze Minn Mak et al
EPI_ISL_1545997	Viollier AG	Viollier AG	Andrea Patrizia Salzmann et al
EPI_ISL_1546044	Center for Laboratory Medicine St. Gallen	Center for Laboratory Medicine St. Gallen	Yannick Gerth et al
EPI_ISL_1546046	Center for Laboratory Medicine St. Gallen	Center for Laboratory Medicine St. Gallen	Yannick Gerth et al
EPI_ISL_1546048	Center for Laboratory Medicine St. Gallen	Center for Laboratory Medicine St. Gallen	Yannick Gerth et al
EPI_ISL_1546051	Center for Laboratory Medicine St. Gallen	Center for Laboratory Medicine St. Gallen	Yannick Gerth et al
EPI_ISL_1546053	Center for Laboratory Medicine St. Gallen	Center for Laboratory Medicine St. Gallen	Yannick Gerth et al
EPI_ISL_1546055	Center for Laboratory Medicine St. Gallen	Center for Laboratory Medicine St. Gallen	Yannick Gerth et al
EPI_ISL_1546057	Center for Laboratory Medicine St. Gallen	Center for Laboratory Medicine St. Gallen	Yannick Gerth et al
EPI_ISL_1546060	Center for Laboratory Medicine St. Gallen	Center for Laboratory Medicine St. Gallen	Yannick Gerth et al
EPI_ISL_1546062	Center for Laboratory Medicine St. Gallen	Center for Laboratory Medicine St. Gallen	Yannick Gerth et al
EPI_ISL_1546064	Center for Laboratory Medicine St. Gallen	Center for Laboratory Medicine St. Gallen	Yannick Gerth et al
EPI_ISL_1546066	Center for Laboratory Medicine St. Gallen	Center for Laboratory Medicine St. Gallen	Yannick Gerth et al
EPI_ISL_1546068	Center for Laboratory Medicine St. Gallen	Center for Laboratory Medicine St. Gallen	Yannick Gerth et al
EPI_ISL_1546070	Center for Laboratory Medicine St. Gallen	Center for Laboratory Medicine St. Gallen	Yannick Gerth et al
EPI_ISL_1546073	Center for Laboratory Medicine St. Gallen	Center for Laboratory Medicine St. Gallen	Yannick Gerth et al
EPI_ISL_1546075	Center for Laboratory Medicine St. Gallen	Center for Laboratory Medicine St. Gallen	Yannick Gerth et al
EPI_ISL_1546077	Center for Laboratory Medicine St. Gallen	Center for Laboratory Medicine St. Gallen	Yannick Gerth et al
EPI_ISL_1546079	Center for Laboratory Medicine St. Gallen	Center for Laboratory Medicine St. Gallen	Yannick Gerth et al
EPI_ISL_1546082	Center for Laboratory Medicine St. Gallen	Center for Laboratory Medicine St. Gallen	Yannick Gerth et al
EPI_ISL_1546084	Center for Laboratory Medicine St. Gallen	Center for Laboratory Medicine St. Gallen	Yannick Gerth et al
EPI_ISL_1546086	Center for Laboratory Medicine St. Gallen	Center for Laboratory Medicine St. Gallen	Yannick Gerth et al
EPI_ISL_1546087	Center for Laboratory Medicine St. Gallen	Center for Laboratory Medicine St. Gallen	Yannick Gerth et al
EPI_ISL_1546088	Center for Laboratory Medicine St. Gallen	Center for Laboratory Medicine St. Gallen	Yannick Gerth et al
EPI_ISL_1546089	Center for Laboratory Medicine St. Gallen	Center for Laboratory Medicine St. Gallen	Yannick Gerth et al
EPI_ISL_1546090	Center for Laboratory Medicine St. Gallen	Center for Laboratory Medicine St. Gallen	Yannick Gerth et al
EPI_ISL_1546091	Center for Laboratory Medicine St. Gallen	Center for Laboratory Medicine St. Gallen	Yannick Gerth et al
EPI_ISL_1546094	Center for Laboratory Medicine St. Gallen	Center for Laboratory Medicine St. Gallen	Yannick Gerth et al
EPI_ISL_1546096	Center for Laboratory Medicine St. Gallen	Center for Laboratory Medicine St. Gallen	Yannick Gerth et al
EPI_ISL_1546100	Center for Laboratory Medicine St. Gallen	Center for Laboratory Medicine St. Gallen	Yannick Gerth et al
EPI_ISL_1546102	Center for Laboratory Medicine St. Gallen	Center for Laboratory Medicine St. Gallen	Yannick Gerth et al
EPI_ISL_1546104	Center for Laboratory Medicine St. Gallen	Center for Laboratory Medicine St. Gallen	Yannick Gerth et al
EPI_ISL_1546106	Center for Laboratory Medicine St. Gallen	Center for Laboratory Medicine St. Gallen	Yannick Gerth et al
EPI_ISL_1546109	Center for Laboratory Medicine St. Gallen	Center for Laboratory Medicine St. Gallen	Yannick Gerth et al
EPI_ISL_1546111	Center for Laboratory Medicine St. Gallen	Center for Laboratory Medicine St. Gallen	Yannick Gerth et al
EPI_ISL_1546113	Center for Laboratory Medicine St. Gallen	Center for Laboratory Medicine St. Gallen	Yannick Gerth et al
EPI_ISL_1546114	Center for Laboratory Medicine St. Gallen	Center for Laboratory Medicine St. Gallen	Yannick Gerth et al
EPI_ISL_1546117	Center for Laboratory Medicine St. Gallen	Center for Laboratory Medicine St. Gallen	Yannick Gerth et al
EPI_ISL_1546119	Center for Laboratory Medicine St. Gallen	Center for Laboratory Medicine St. Gallen	Yannick Gerth et al
EPI_ISL_1546121	Center for Laboratory Medicine St. Gallen	Center for Laboratory Medicine St. Gallen	Yannick Gerth et al
EPI_ISL_1546123	Center for Laboratory Medicine St. Gallen	Center for Laboratory Medicine St. Gallen	Yannick Gerth et al
EPI_ISL_1546125	Center for Laboratory Medicine St. Gallen	Center for Laboratory Medicine St. Gallen	Yannick Gerth et al
EPI_ISL_1546127	Center for Laboratory Medicine St. Gallen	Center for Laboratory Medicine St. Gallen	Yannick Gerth et al
EPI_ISL_1546130	Center for Laboratory Medicine St. Gallen	Center for Laboratory Medicine St. Gallen	Yannick Gerth et al
EPI_ISL_1546132	Center for Laboratory Medicine St. Gallen	Center for Laboratory Medicine St. Gallen	Yannick Gerth et al
EPI_ISL_1546134	Center for Laboratory Medicine St. Gallen	Center for Laboratory Medicine St. Gallen	Yannick Gerth et al
EPI_ISL_1546136	Center for Laboratory Medicine St. Gallen	Center for Laboratory Medicine St. Gallen	Yannick Gerth et al
EPI_ISL_1546138	Center for Laboratory Medicine St. Gallen	Center for Laboratory Medicine St. Gallen	Yannick Gerth et al
EPI_ISL_1546389	Department of Genetic Engineering and Biotechnology, Shahjalal University of Science and Technology	Genomic Research Lab, BCSIR	Barna Goswami et al
EPI_ISL_1547310	Viollier AG	Viollier AG	Andrea Patrizia Salzmann et al
EPI_ISL_1547359	Viollier AG	Viollier AG	Andrea Patrizia Salzmann et al
EPI_ISL_1547360	Department of Genetic Engineering and Biotechnology, Shahjalal University of Science and Technology	Genomic Research Lab, BCSIR	Iffat Jahan et al
EPI_ISL_1547363	Hospital General Universitario Gregorio Marañón	Hospital General Universitario Gregorio Marañón	Sergio Buenestado Serrano et al
EPI_ISL_1547364	Viollier AG	Viollier AG	Andrea Patrizia Salzmann et al
EPI_ISL_1547365	Department of Genetic Engineering and Biotechnology, Shahjalal University of Science and Technology	Genomic Research Lab, BCSIR	Iffat Jahan et al
EPI_ISL_1547366	Viollier AG	Viollier AG	Andrea Patrizia Salzmann et al
EPI_ISL_1547368	Hospital General Universitario Gregorio Marañón	Hospital General Universitario Gregorio Marañón	Sergio Buenestado Serrano et al
EPI_ISL_1547369	Hospital General Universitario Gregorio Marañón	Hospital General Universitario Gregorio Marañón	Sergio Buenestado Serrano et al
EPI_ISL_1547371	Department of Genetic Engineering and Biotechnology, Shahjalal University of Science and Technology	Genomic Research Lab, BCSIR	Md. Saddam Hossain et al
EPI_ISL_1547372	Department of Genetic Engineering and Biotechnology, Shahjalal University of Science and Technology	Genomic Research Lab, BCSIR	Mohammad Mohi Uddin et al
EPI_ISL_1547375	1.AO Universitaria 'S. Giovanni di Dio e Ruggi D'Aragona, Scuola Medica Salernitana' Hospital / 2.UOC di Virologia e Microbiologia, Università della Campania 'L. Vanvitelli' / 3.AO Universitaria 'Federico II' Napoli Hospital / 4.AORN 'San Giuseppe Moscati' Avellino Hospital / 5.AO 'San Pio - presidio G. Rummo' Benevento Hospital / 6.AO 'Sant'Anna e San Sebastiano' Caserta Hospital / 7.PO 'Maria Santissima Addolorata' Eboli Hospital / 8.Biogem Istituto di Ricerche Genetiche / 9. U.O.C. di Genetica Medica e di Laboratorio A.O.R.N., Azienda Ospedaliera di Rilievo Nazionale Antonio Cardarelli, Napoli / 10. Centro di riferimento Oncologico della Basilicata (IRCCS-CROB), Rionero in Vulture (PZ) / 11. Presidio Ospedaliero di Agropoli, Agropoli (SA).	1. Genome Research Center for Health (CRGS) / 2. Laboratory of Molecular Medicine and Genomics(LMMGe) / 3. Center for Research in Pure and Applied Mathematics (CRMPA)	Giorgio Giurato (Corresponding Author) et al
EPI_ISL_1547376	unknown	Instituto Nacional de Saude (INSA)	Borges et al
EPI_ISL_1547377	unknown	Instituto Nacional de Saude (INSA)	Borges et al
EPI_ISL_1547378	unknown	Instituto Nacional de Saude (INSA)	Borges et al
EPI_ISL_1547379	unknown	Instituto Nacional de Saude (INSA)	Borges et al
EPI_ISL_1547380	unknown	Instituto Nacional de Saude (INSA)	Borges et al
EPI_ISL_1547381	unknown	Instituto Nacional de Saude (INSA)	Borges et al
EPI_ISL_1547382	unknown	Instituto Nacional de Saude (INSA)	Borges et al
EPI_ISL_1547383	unknown	Instituto Nacional de Saude (INSA)	Borges et al
EPI_ISL_1547384	unknown	Instituto Nacional de Saude (INSA)	Borges et al
EPI_ISL_1547385	unknown	Instituto Nacional de Saude (INSA)	Borges et al
EPI_ISL_1547386	unknown	Instituto Nacional de Saude (INSA)	Borges et al
EPI_ISL_1547387	unknown	Instituto Nacional de Saude (INSA)	Borges et al
EPI_ISL_1547388	1.AO Universitaria 'S. Giovanni di Dio e Ruggi D'Aragona, Scuola Medica Salernitana' Hospital / 2.UOC di Virologia e Microbiologia, Università della Campania 'L. Vanvitelli' / 3.AO Universitaria 'Federico II' Napoli Hospital / 4.AORN 'San Giuseppe Moscati' Avellino Hospital / 5.AO 'San Pio - presidio G. Rummo' Benevento Hospital / 6.AO 'Sant'Anna e San Sebastiano' Caserta Hospital / 7.PO 'Maria Santissima Addolorata' Eboli Hospital / 8.Biogem Istituto di Ricerche Genetiche / 9. U.O.C. di Genetica Medica e di Laboratorio A.O.R.N., Azienda Ospedaliera di Rilievo Nazionale Antonio Cardarelli, Napoli / 10. Centro di riferimento Oncologico della Basilicata (IRCCS-CROB), Rionero in Vulture (PZ) / 11. Presidio Ospedaliero di Agropoli, Agropoli (SA).	1. Genome Research Center for Health (CRGS) / 2. Laboratory of Molecular Medicine and Genomics(LMMGe) / 3. Center for Research in Pure and Applied Mathematics (CRMPA)	Giorgio Giurato et al
EPI_ISL_1547389	1.AO Universitaria 'S. Giovanni di Dio e Ruggi D'Aragona, Scuola Medica Salernitana' Hospital / 2.UOC di Virologia e Microbiologia, Università della Campania 'L. Vanvitelli' / 3.AO Universitaria 'Federico II' Napoli Hospital / 4.AORN 'San Giuseppe Moscati' Avellino Hospital / 5.AO 'San Pio - presidio G. Rummo' Benevento Hospital / 6.AO 'Sant'Anna e San Sebastiano' Caserta Hospital / 7.PO 'Maria Santissima Addolorata' Eboli Hospital / 8.Biogem Istituto di Ricerche Genetiche / 9. U.O.C. di Genetica Medica e di Laboratorio A.O.R.N., Azienda Ospedaliera di Rilievo Nazionale Antonio Cardarelli, Napoli / 10. Centro di riferimento Oncologico della Basilicata (IRCCS-CROB), Rionero in Vulture (PZ) / 11. Presidio Ospedaliero di Agropoli, Agropoli (SA).	1. Genome Research Center for Health (CRGS) / 2. Laboratory of Molecular Medicine and Genomics(LMMGe) / 3. Center for Research in Pure and Applied Mathematics (CRMPA)	Giorgio Giurato et al
EPI_ISL_1547390	1.AO Universitaria 'S. Giovanni di Dio e Ruggi D'Aragona, Scuola Medica Salernitana' Hospital / 2.UOC di Virologia e Microbiologia, Università della Campania 'L. Vanvitelli' / 3.AO Universitaria 'Federico II' Napoli Hospital / 4.AORN 'San Giuseppe Moscati' Avellino Hospital / 5.AO 'San Pio - presidio G. Rummo' Benevento Hospital / 6.AO 'Sant'Anna e San Sebastiano' Caserta Hospital / 7.PO 'Maria Santissima Addolorata' Eboli Hospital / 8.Biogem Istituto di Ricerche Genetiche / 9. U.O.C. di Genetica Medica e di Laboratorio A.O.R.N., Azienda Ospedaliera di Rilievo Nazionale Antonio Cardarelli, Napoli / 10. Centro di riferimento Oncologico della Basilicata (IRCCS-CROB), Rionero in Vulture (PZ) / 11. Presidio Ospedaliero di Agropoli, Agropoli (SA).	1. Genome Research Center for Health (CRGS) / 2. Laboratory of Molecular Medicine and Genomics(LMMGe) / 3. Center for Research in Pure and Applied Mathematics (CRMPA)	Giorgio Giurato et al
EPI_ISL_1547391	1.AO Universitaria 'S. Giovanni di Dio e Ruggi D'Aragona, Scuola Medica Salernitana' Hospital / 2.UOC di Virologia e Microbiologia, Università della Campania 'L. Vanvitelli' / 3.AO Universitaria 'Federico II' Napoli Hospital / 4.AORN 'San Giuseppe Moscati' Avellino Hospital / 5.AO 'San Pio - presidio G. Rummo' Benevento Hospital / 6.AO 'Sant'Anna e San Sebastiano' Caserta Hospital / 7.PO 'Maria Santissima Addolorata' Eboli Hospital / 8.Biogem Istituto di Ricerche Genetiche / 9. U.O.C. di Genetica Medica e di Laboratorio A.O.R.N., Azienda Ospedaliera di Rilievo Nazionale Antonio Cardarelli, Napoli / 10. Centro di riferimento Oncologico della Basilicata (IRCCS-CROB), Rionero in Vulture (PZ) / 11. Presidio Ospedaliero di Agropoli, Agropoli (SA).	1. Genome Research Center for Health (CRGS) / 2. Laboratory of Molecular Medicine and Genomics(LMMGe) / 3. Center for Research in Pure and Applied Mathematics (CRMPA)	Giorgio Giurato et al
EPI_ISL_1547392	1.AO Universitaria 'S. Giovanni di Dio e Ruggi D'Aragona, Scuola Medica Salernitana' Hospital / 2.UOC di Virologia e Microbiologia, Università della Campania 'L. Vanvitelli' / 3.AO Universitaria 'Federico II' Napoli Hospital / 4.AORN 'San Giuseppe Moscati' Avellino Hospital / 5.AO 'San Pio - presidio G. Rummo' Benevento Hospital / 6.AO 'Sant'Anna e San Sebastiano' Caserta Hospital / 7.PO 'Maria Santissima Addolorata' Eboli Hospital / 8.Biogem Istituto di Ricerche Genetiche / 9. U.O.C. di Genetica Medica e di Laboratorio A.O.R.N., Azienda Ospedaliera di Rilievo Nazionale Antonio Cardarelli, Napoli / 10. Centro di riferimento Oncologico della Basilicata (IRCCS-CROB), Rionero in Vulture (PZ) / 11. Presidio Ospedaliero di Agropoli, Agropoli (SA).	1. Genome Research Center for Health (CRGS) / 2. Laboratory of Molecular Medicine and Genomics(LMMGe) / 3. Center for Research in Pure and Applied Mathematics (CRMPA)	Giorgio Giurato et al
EPI_ISL_1547393	Centre Hospitalier Universitaire Clermont-Ferrand	CHU Clermont-Ferrand, service de virologie	Bisseux Maxime et al
EPI_ISL_1547394	Centre Hospitalier Universitaire Clermont-Ferrand	CHU Clermont-Ferrand, service de virologie	Bisseux Maxime et al
EPI_ISL_1547395	Centre Hospitalier Universitaire Clermont-Ferrand	CHU Clermont-Ferrand, service de virologie	Bisseux Maxime et al
EPI_ISL_1547396	Centre Hospitalier Universitaire Clermont-Ferrand	CHU Clermont-Ferrand, service de virologie	Bisseux Maxime et al
EPI_ISL_1547397	Centre hospitalier D'AURILLAC	CHU Clermont-Ferrand, service de virologie	Bisseux Maxime et al
EPI_ISL_1547398	Centre hospitalier D'AURILLAC	CHU Clermont-Ferrand, service de virologie	Bisseux Maxime et al
EPI_ISL_1547399	Centre Hospitalier Universitaire Clermont-Ferrand	CHU Clermont-Ferrand, service de virologie	Bisseux Maxime et al
EPI_ISL_1547400	HOPITAL DE MONTLUCON	CHU Clermont-Ferrand, service de virologie	Bisseux Maxime et al
EPI_ISL_1547401	Centre Hospitalier Universitaire Clermont-Ferrand	CHU Clermont-Ferrand, service de virologie	Bisseux Maxime et al
EPI_ISL_1547402	Centre Hospitalier Universitaire Clermont-Ferrand	CHU Clermont-Ferrand, service de virologie	Bisseux Maxime et al
EPI_ISL_1547403	Centre Hospitalier Universitaire Clermont-Ferrand	CHU Clermont-Ferrand, service de virologie	Bisseux Maxime et al
EPI_ISL_1547404	Centre Hospitalier Universitaire Clermont-Ferrand	CHU Clermont-Ferrand, service de virologie	Bisseux Maxime et al
EPI_ISL_1547405	Centre Hospitalier Universitaire Clermont-Ferrand	CHU Clermont-Ferrand, service de virologie	Bisseux Maxime et al
EPI_ISL_1547406	Centre Hospitalier Universitaire Clermont-Ferrand	CHU Clermont-Ferrand, service de virologie	Bisseux Maxime et al
EPI_ISL_1547407	Centre hospitalier D'AURILLAC	CHU Clermont-Ferrand, service de virologie	Bisseux Maxime et al
EPI_ISL_1547408	Centre Hospitalier Universitaire Clermont-Ferrand	CHU Clermont-Ferrand, service de virologie	Bisseux Maxime et al
EPI_ISL_1547409	Centre Hospitalier Universitaire Clermont-Ferrand	CHU Clermont-Ferrand, service de virologie	Bisseux Maxime et al
EPI_ISL_1547410	Centre Hospitalier Universitaire Clermont-Ferrand	CHU Clermont-Ferrand, service de virologie	Bisseux Maxime et al
EPI_ISL_1547411	Centre Hospitalier Universitaire Clermont-Ferrand	CHU Clermont-Ferrand, service de virologie	Bisseux Maxime et al
EPI_ISL_1547412	HOPITAL DU MONT DORE	CHU Clermont-Ferrand, service de virologie	Bisseux Maxime et al
EPI_ISL_1547413	Centre Hospitalier Universitaire Clermont-Ferrand	CHU Clermont-Ferrand, service de virologie	Bisseux Maxime et al
EPI_ISL_1547414	Centre Hospitalier Universitaire Clermont-Ferrand	CHU Clermont-Ferrand, service de virologie	Bisseux Maxime et al
EPI_ISL_1547415	Centre Hospitalier Universitaire Clermont-Ferrand	CHU Clermont-Ferrand, service de virologie	Bisseux Maxime et al
EPI_ISL_1547416	Centre Hospitalier Universitaire Clermont-Ferrand	CHU Clermont-Ferrand, service de virologie	Bisseux Maxime et al
EPI_ISL_1547417	Centre hospitalier D'AURILLAC	CHU Clermont-Ferrand, service de virologie	Bisseux Maxime et al
EPI_ISL_1547418	Centre Hospitalier Universitaire Clermont-Ferrand	CHU Clermont-Ferrand, service de virologie	Bisseux Maxime et al
EPI_ISL_1547419	Centre Hospitalier Universitaire Clermont-Ferrand	CHU Clermont-Ferrand, service de virologie	Bisseux Maxime et al
EPI_ISL_1547420	Centre Hospitalier Universitaire Clermont-Ferrand	CHU Clermont-Ferrand, service de virologie	Bisseux Maxime et al
EPI_ISL_1547421	HOPITAL DE MONTLUCON	CHU Clermont-Ferrand, service de virologie	Bisseux Maxime et al
EPI_ISL_1547422	Centre Hospitalier Universitaire Clermont-Ferrand	CHU Clermont-Ferrand, service de virologie	Bisseux Maxime et al
EPI_ISL_1547423	Centre Hospitalier Universitaire Clermont-Ferrand	CHU Clermont-Ferrand, service de virologie	Bisseux Maxime et al
EPI_ISL_1547424	Centre Hospitalier Universitaire Clermont-Ferrand	CHU Clermont-Ferrand, service de virologie	Bisseux Maxime et al
EPI_ISL_1547425	Centre Hospitalier Universitaire Clermont-Ferrand	CHU Clermont-Ferrand, service de virologie	Bisseux Maxime et al
EPI_ISL_1547426	Centre Hospitalier Paul Ardier	CHU Clermont-Ferrand, service de virologie	Bisseux Maxime et al
EPI_ISL_1547427	HOPITAL DE MONTLUCON	CHU Clermont-Ferrand, service de virologie	Bisseux Maxime et al
EPI_ISL_1547428	Centre Hospitalier Paul Ardier	CHU Clermont-Ferrand, service de virologie	Bisseux Maxime et al
EPI_ISL_1547429	Centre Hospitalier RIOM	CHU Clermont-Ferrand, service de virologie	Bisseux Maxime et al
EPI_ISL_1547430	Centre Hospitalier Universitaire Clermont-Ferrand	CHU Clermont-Ferrand, service de virologie	Bisseux Maxime et al
EPI_ISL_1547431	Centre Hospitalier Universitaire Clermont-Ferrand	CHU Clermont-Ferrand, service de virologie	Bisseux Maxime et al
EPI_ISL_1547432	Centre Hospitalier Universitaire Clermont-Ferrand	CHU Clermont-Ferrand, service de virologie	Bisseux Maxime et al
EPI_ISL_1547433	Centre Hospitalier Universitaire Clermont-Ferrand	CHU Clermont-Ferrand, service de virologie	Bisseux Maxime et al
EPI_ISL_1547434	Centre Hospitalier RIOM	CHU Clermont-Ferrand, service de virologie	Bisseux Maxime et al
EPI_ISL_1547435	Centre Hospitalier Universitaire Clermont-Ferrand	CHU Clermont-Ferrand, service de virologie	Bisseux Maxime et al
EPI_ISL_1547436	Centre Hospitalier Universitaire Clermont-Ferrand	CHU Clermont-Ferrand, service de virologie	Bisseux Maxime et al
EPI_ISL_1547437	Centre Hospitalier Universitaire Clermont-Ferrand	CHU Clermont-Ferrand, service de virologie	Bisseux Maxime et al
EPI_ISL_1547438	Centre Hospitalier Universitaire Clermont-Ferrand	CHU Clermont-Ferrand, service de virologie	Bisseux Maxime et al
EPI_ISL_1547439	Centre Hospitalier Universitaire Clermont-Ferrand	CHU Clermont-Ferrand, service de virologie	Bisseux Maxime et al
EPI_ISL_1547440	Centre Hospitalier Universitaire Clermont-Ferrand	CHU Clermont-Ferrand, service de virologie	Bisseux Maxime et al
EPI_ISL_1547441	CDP COVID MONTLUCON	CHU Clermont-Ferrand, service de virologie	Bisseux Maxime et al
EPI_ISL_1547442	CDP COVID MONTLUCON	CHU Clermont-Ferrand, service de virologie	Bisseux Maxime et al
EPI_ISL_1547443	CDP COVID MONTLUCON	CHU Clermont-Ferrand, service de virologie	Bisseux Maxime et al
EPI_ISL_1547444	CDP COVID MONTLUCON	CHU Clermont-Ferrand, service de virologie	Bisseux Maxime et al
EPI_ISL_1547445	Centre Hospitalier Universitaire Clermont-Ferrand	CHU Clermont-Ferrand, service de virologie	Bisseux Maxime et al
EPI_ISL_1547446	Centre Hospitalier Universitaire Clermont-Ferrand	CHU Clermont-Ferrand, service de virologie	Bisseux Maxime et al
EPI_ISL_1547447	HOPITAL DE VICHY	CHU Clermont-Ferrand, service de virologie	Bisseux Maxime et al
EPI_ISL_1547448	Centre Hospitalier Universitaire Clermont-Ferrand	CHU Clermont-Ferrand, service de virologie	Bisseux Maxime et al
EPI_ISL_1547449	Centre Hospitalier Universitaire Clermont-Ferrand	CHU Clermont-Ferrand, service de virologie	Bisseux Maxime et al
EPI_ISL_1547450	Centre Hospitalier Universitaire Clermont-Ferrand	CHU Clermont-Ferrand, service de virologie	Bisseux Maxime et al
EPI_ISL_1547451	Centre Hospitalier Universitaire Clermont-Ferrand	CHU Clermont-Ferrand, service de virologie	Bisseux Maxime et al
EPI_ISL_1547452	Centre Hospitalier Paul Ardier	CHU Clermont-Ferrand, service de virologie	Bisseux Maxime et al
EPI_ISL_1547453	HOPITAL DU MONT DORE	CHU Clermont-Ferrand, service de virologie	Bisseux Maxime et al
EPI_ISL_1547454	Centre De Prelevement COVID RIOM	CHU Clermont-Ferrand, service de virologie	Bisseux Maxime et al
EPI_ISL_1547455	Centre Hospitalier Universitaire Clermont-Ferrand	CHU Clermont-Ferrand, service de virologie	Bisseux Maxime et al
EPI_ISL_1547456	Centre De Prélévement COVID VICHY	CHU Clermont-Ferrand, service de virologie	Bisseux Maxime et al
EPI_ISL_1547457	Centre Hospitalier Universitaire Clermont-Ferrand	CHU Clermont-Ferrand, service de virologie	Bisseux Maxime et al
EPI_ISL_1547458	Centre Hospitalier Universitaire Clermont-Ferrand	CHU Clermont-Ferrand, service de virologie	Bisseux Maxime et al
EPI_ISL_1547459	HOPITAL DE VICHY	CHU Clermont-Ferrand, service de virologie	Bisseux Maxime et al
EPI_ISL_1547460	Centre Hospitalier RIOM	CHU Clermont-Ferrand, service de virologie	Bisseux Maxime et al
EPI_ISL_1547461	Centre hospitalier D'AURILLAC	CHU Clermont-Ferrand, service de virologie	Bisseux Maxime et al
EPI_ISL_1547462	HOPITAL DE VICHY	CHU Clermont-Ferrand, service de virologie	Bisseux Maxime et al
EPI_ISL_1547463	Centre Hospitalier Universitaire Clermont-Ferrand	CHU Clermont-Ferrand, service de virologie	Bisseux Maxime et al
EPI_ISL_1547464	Centre Hospitalier Universitaire Clermont-Ferrand	CHU Clermont-Ferrand, service de virologie	Bisseux Maxime et al
EPI_ISL_1547465	HOPITAL DE VICHY	CHU Clermont-Ferrand, service de virologie	Bisseux Maxime et al
EPI_ISL_1547466	HOPITAL DE VICHY	CHU Clermont-Ferrand, service de virologie	Bisseux Maxime et al
EPI_ISL_1547467	HOPITAL DE VICHY	CHU Clermont-Ferrand, service de virologie	Bisseux Maxime et al
EPI_ISL_1547468	Centre Hospitalier Universitaire Clermont-Ferrand	CHU Clermont-Ferrand, service de virologie	Bisseux Maxime et al
EPI_ISL_1547469	HOPITAL DE MONTLUCON	CHU Clermont-Ferrand, service de virologie	Bisseux Maxime et al
EPI_ISL_1547470	HOPITAL DE VICHY	CHU Clermont-Ferrand, service de virologie	Bisseux Maxime et al
EPI_ISL_1547471	Centre Hospitalier Universitaire Clermont-Ferrand	CHU Clermont-Ferrand, service de virologie	Bisseux Maxime et al
EPI_ISL_1547472	University Hospitals of Geneva, Laboratory of Virology	HUG, Laboratory of Virology and the Health2030 Genome Center	Samuel Cordey et al
EPI_ISL_1547473	University Hospitals of Geneva, Laboratory of Virology	HUG, Laboratory of Virology and the Health2030 Genome Center	Samuel Cordey et al
EPI_ISL_1547474	University Hospitals of Geneva, Laboratory of Virology	HUG, Laboratory of Virology and the Health2030 Genome Center	Samuel Cordey et al
EPI_ISL_1547475	University Hospitals of Geneva, Laboratory of Virology	HUG, Laboratory of Virology and the Health2030 Genome Center	Samuel Cordey et al
EPI_ISL_1547476	University Hospitals of Geneva, Laboratory of Virology	HUG, Laboratory of Virology and the Health2030 Genome Center	Samuel Cordey et al
EPI_ISL_1547477	University Hospitals of Geneva, Laboratory of Virology	HUG, Laboratory of Virology and the Health2030 Genome Center	Samuel Cordey et al
EPI_ISL_1547478	University Hospitals of Geneva, Laboratory of Virology	HUG, Laboratory of Virology and the Health2030 Genome Center	Samuel Cordey et al
EPI_ISL_1547479	University Hospitals of Geneva, Laboratory of Virology	HUG, Laboratory of Virology and the Health2030 Genome Center	Samuel Cordey et al
EPI_ISL_1547480	University Hospitals of Geneva, Laboratory of Virology	HUG, Laboratory of Virology and the Health2030 Genome Center	Samuel Cordey et al
EPI_ISL_1547481	University Hospitals of Geneva, Laboratory of Virology	HUG, Laboratory of Virology and the Health2030 Genome Center	Samuel Cordey et al
EPI_ISL_1547482	University Hospitals of Geneva, Laboratory of Virology	HUG, Laboratory of Virology and the Health2030 Genome Center	Samuel Cordey et al
EPI_ISL_1547483	University Hospitals of Geneva, Laboratory of Virology	HUG, Laboratory of Virology and the Health2030 Genome Center	Samuel Cordey et al
EPI_ISL_1547484	University Hospitals of Geneva, Laboratory of Virology	HUG, Laboratory of Virology and the Health2030 Genome Center	Samuel Cordey et al
EPI_ISL_1547485	University Hospitals of Geneva, Laboratory of Virology	HUG, Laboratory of Virology and the Health2030 Genome Center	Samuel Cordey et al
EPI_ISL_1547486	University Hospitals of Geneva, Laboratory of Virology	HUG, Laboratory of Virology and the Health2030 Genome Center	Samuel Cordey et al
EPI_ISL_1547487	University Hospitals of Geneva, Laboratory of Virology	HUG, Laboratory of Virology and the Health2030 Genome Center	Samuel Cordey et al
EPI_ISL_1547488	University Hospitals of Geneva, Laboratory of Virology	HUG, Laboratory of Virology and the Health2030 Genome Center	Samuel Cordey et al
EPI_ISL_1547489	University Hospitals of Geneva, Laboratory of Virology	HUG, Laboratory of Virology and the Health2030 Genome Center	Samuel Cordey et al
EPI_ISL_1547490	University Hospitals of Geneva, Laboratory of Virology	HUG, Laboratory of Virology and the Health2030 Genome Center	Samuel Cordey et al
EPI_ISL_1547491	University Hospitals of Geneva, Laboratory of Virology	HUG, Laboratory of Virology and the Health2030 Genome Center	Samuel Cordey et al
EPI_ISL_1547492	University Hospitals of Geneva, Laboratory of Virology	HUG, Laboratory of Virology and the Health2030 Genome Center	Samuel Cordey et al
EPI_ISL_1547493	University Hospitals of Geneva, Laboratory of Virology	HUG, Laboratory of Virology and the Health2030 Genome Center	Samuel Cordey et al
EPI_ISL_1547494	University Hospitals of Geneva, Laboratory of Virology	HUG, Laboratory of Virology and the Health2030 Genome Center	Samuel Cordey et al
EPI_ISL_1547495	University Hospitals of Geneva, Laboratory of Virology	HUG, Laboratory of Virology and the Health2030 Genome Center	Samuel Cordey et al
EPI_ISL_1547496	University Hospitals of Geneva, Laboratory of Virology	HUG, Laboratory of Virology and the Health2030 Genome Center	Samuel Cordey et al
EPI_ISL_1547497	University Hospitals of Geneva, Laboratory of Virology	HUG, Laboratory of Virology and the Health2030 Genome Center	Samuel Cordey et al
EPI_ISL_1547498	University Hospitals of Geneva, Laboratory of Virology	HUG, Laboratory of Virology and the Health2030 Genome Center	Samuel Cordey et al
EPI_ISL_1547499	University Hospitals of Geneva, Laboratory of Virology	HUG, Laboratory of Virology and the Health2030 Genome Center	Samuel Cordey et al
EPI_ISL_1547500	University Hospitals of Geneva, Laboratory of Virology	HUG, Laboratory of Virology and the Health2030 Genome Center	Samuel Cordey et al
EPI_ISL_1547501	University Hospitals of Geneva, Laboratory of Virology	HUG, Laboratory of Virology and the Health2030 Genome Center	Samuel Cordey et al
EPI_ISL_1547502	Orebro University Hospital	Orebro University Hospital	Sundqvist M et al
EPI_ISL_1547503	Orebro University Hospital	Orebro University Hospital	Sundqvist M et al
EPI_ISL_1547504	Orebro University Hospital	Orebro University Hospital	Sundqvist M et al
EPI_ISL_1547505	Orebro University Hospital	Orebro University Hospital	Sundqvist M et al
EPI_ISL_1547506	Cerballiance Pont Audemer	Cerba Lab	Haïm-Boukobza S et al
EPI_ISL_1547507	Akershus University Hospital, Department for Microbiology and Infectious Disease Control	Norwegian Institute of Public Health, Department of Virology	Kathrine Stene-Johansen et al
EPI_ISL_1547508	Akershus University Hospital, Department for Microbiology and Infectious Disease Control	Norwegian Institute of Public Health, Department of Virology	Kathrine Stene-Johansen et al
EPI_ISL_1547509	Akershus University Hospital, Department for Microbiology and Infectious Disease Control	Norwegian Institute of Public Health, Department of Virology	Kathrine Stene-Johansen et al
EPI_ISL_1547510	Akershus University Hospital, Department for Microbiology and Infectious Disease Control	Norwegian Institute of Public Health, Department of Virology	Kathrine Stene-Johansen et al
EPI_ISL_1547511	Hospital of Southern Norway - Kristiansand, Department of Medical Microbiology	Norwegian Institute of Public Health, Department of Virology	Kathrine Stene-Johansen et al
EPI_ISL_1547512	Dept. of Medical Microbiology, Stavanger University Hospital, Helse Stavanger HF	Norwegian Institute of Public Health, Department of Virology	Kathrine Stene-Johansen et al
EPI_ISL_1547513	Dept. of Medical Microbiology, Stavanger University Hospital, Helse Stavanger HF	Norwegian Institute of Public Health, Department of Virology	Kathrine Stene-Johansen et al
EPI_ISL_1547514	Akershus University Hospital, Department for Microbiology and Infectious Disease Control	Norwegian Institute of Public Health, Department of Virology	Kathrine Stene-Johansen et al
EPI_ISL_1547515	Vestfold Hospital, Toensberg Department of Microbiology	Norwegian Institute of Public Health, Department of Virology	Kathrine Stene-Johansen et al
EPI_ISL_1547516	Vestfold Hospital, Toensberg Department of Microbiology	Norwegian Institute of Public Health, Department of Virology	Kathrine Stene-Johansen et al
EPI_ISL_1547517	Akershus University Hospital, Department for Microbiology and Infectious Disease Control	Norwegian Institute of Public Health, Department of Virology	Kathrine Stene-Johansen et al
EPI_ISL_1547518	Vestfold Hospital, Toensberg Department of Microbiology	Norwegian Institute of Public Health, Department of Virology	Kathrine Stene-Johansen et al
EPI_ISL_1547519	Vestfold Hospital, Toensberg Department of Microbiology	Norwegian Institute of Public Health, Department of Virology	Kathrine Stene-Johansen et al
EPI_ISL_1547520	Dept. of Medical Microbiology, Stavanger University Hospital, Helse Stavanger HF	Norwegian Institute of Public Health, Department of Virology	Kathrine Stene-Johansen et al
EPI_ISL_1547521	Furst Medical Laboratory	Norwegian Institute of Public Health, Department of Virology	Kathrine Stene-Johansen et al
EPI_ISL_1547522	Dept. of Medical Microbiology, Stavanger University Hospital, Helse Stavanger HF	Norwegian Institute of Public Health, Department of Virology	Kathrine Stene-Johansen et al
EPI_ISL_1547523	Furst Medical Laboratory	Norwegian Institute of Public Health, Department of Virology	Kathrine Stene-Johansen et al
EPI_ISL_1547524	Furst Medical Laboratory	Norwegian Institute of Public Health, Department of Virology	Kathrine Stene-Johansen et al
EPI_ISL_1547525	Furst Medical Laboratory	Norwegian Institute of Public Health, Department of Virology	Kathrine Stene-Johansen et al
EPI_ISL_1547526	Furst Medical Laboratory	Norwegian Institute of Public Health, Department of Virology	Kathrine Stene-Johansen et al
EPI_ISL_1547527	Furst Medical Laboratory	Norwegian Institute of Public Health, Department of Virology	Kathrine Stene-Johansen et al
EPI_ISL_1547528	Furst Medical Laboratory	Norwegian Institute of Public Health, Department of Virology	Kathrine Stene-Johansen et al
EPI_ISL_1547529	Furst Medical Laboratory	Norwegian Institute of Public Health, Department of Virology	Kathrine Stene-Johansen et al
EPI_ISL_1547530	Furst Medical Laboratory	Norwegian Institute of Public Health, Department of Virology	Kathrine Stene-Johansen et al
EPI_ISL_1547531	Furst Medical Laboratory	Norwegian Institute of Public Health, Department of Virology	Kathrine Stene-Johansen et al
EPI_ISL_1547532	Furst Medical Laboratory	Norwegian Institute of Public Health, Department of Virology	Kathrine Stene-Johansen et al
EPI_ISL_1547533	Akershus University Hospital, Department for Microbiology and Infectious Disease Control	Norwegian Institute of Public Health, Department of Virology	Kathrine Stene-Johansen et al
EPI_ISL_1547534	Akershus University Hospital, Department for Microbiology and Infectious Disease Control	Norwegian Institute of Public Health, Department of Virology	Kathrine Stene-Johansen et al
EPI_ISL_1547535	Akershus University Hospital, Department for Microbiology and Infectious Disease Control	Norwegian Institute of Public Health, Department of Virology	Kathrine Stene-Johansen et al
EPI_ISL_1547536	Akershus University Hospital, Department for Microbiology and Infectious Disease Control	Norwegian Institute of Public Health, Department of Virology	Kathrine Stene-Johansen et al
EPI_ISL_1547537	Akershus University Hospital, Department for Microbiology and Infectious Disease Control	Norwegian Institute of Public Health, Department of Virology	Kathrine Stene-Johansen et al
EPI_ISL_1547538	Akershus University Hospital, Department for Microbiology and Infectious Disease Control	Norwegian Institute of Public Health, Department of Virology	Kathrine Stene-Johansen et al
EPI_ISL_1547539	Akershus University Hospital, Department for Microbiology and Infectious Disease Control	Norwegian Institute of Public Health, Department of Virology	Kathrine Stene-Johansen et al
EPI_ISL_1547540	Akershus University Hospital, Department for Microbiology and Infectious Disease Control	Norwegian Institute of Public Health, Department of Virology	Kathrine Stene-Johansen et al
EPI_ISL_1547541	Akershus University Hospital, Department for Microbiology and Infectious Disease Control	Norwegian Institute of Public Health, Department of Virology	Kathrine Stene-Johansen et al
EPI_ISL_1547542	Akershus University Hospital, Department for Microbiology and Infectious Disease Control	Norwegian Institute of Public Health, Department of Virology	Kathrine Stene-Johansen et al
EPI_ISL_1547543	Akershus University Hospital, Department for Microbiology and Infectious Disease Control	Norwegian Institute of Public Health, Department of Virology	Kathrine Stene-Johansen et al
EPI_ISL_1547544	Medical Microbiology Unit, Department for Laboratory Medicine, Drammen Hospital, Vestre Viken Health Trust,	Norwegian Institute of Public Health, Department of Virology	Kathrine Stene-Johansen et al
EPI_ISL_1547545	Medical Microbiology Unit, Department for Laboratory Medicine, Drammen Hospital, Vestre Viken Health Trust,	Norwegian Institute of Public Health, Department of Virology	Kathrine Stene-Johansen et al
EPI_ISL_1547546	Akershus University Hospital, Department for Microbiology and Infectious Disease Control	Norwegian Institute of Public Health, Department of Virology	Kathrine Stene-Johansen et al
EPI_ISL_1547547	Medical Microbiology Unit, Department for Laboratory Medicine, Drammen Hospital, Vestre Viken Health Trust,	Norwegian Institute of Public Health, Department of Virology	Kathrine Stene-Johansen et al
EPI_ISL_1547548	Medical Microbiology Unit, Department for Laboratory Medicine, Drammen Hospital, Vestre Viken Health Trust,	Norwegian Institute of Public Health, Department of Virology	Kathrine Stene-Johansen et al
EPI_ISL_1547549	Norwegian Institute of Public Health, Department of Virology	Norwegian Institute of Public Health, Department of Virology	Kathrine Stene-Johansen et al
EPI_ISL_1547550	Norwegian Institute of Public Health, Department of Virology	Norwegian Institute of Public Health, Department of Virology	Kathrine Stene-Johansen et al
EPI_ISL_1547551	Medical Microbiology Unit, Department for Laboratory Medicine, Drammen Hospital, Vestre Viken Health Trust,	Norwegian Institute of Public Health, Department of Virology	Kathrine Stene-Johansen et al
EPI_ISL_1547552	Medical Microbiology Unit, Department for Laboratory Medicine, Drammen Hospital, Vestre Viken Health Trust,	Norwegian Institute of Public Health, Department of Virology	Kathrine Stene-Johansen et al
EPI_ISL_1547553	Furst Medical Laboratory	Norwegian Institute of Public Health, Department of Virology	Kathrine Stene-Johansen et al
EPI_ISL_1547554	Furst Medical Laboratory	Norwegian Institute of Public Health, Department of Virology	Kathrine Stene-Johansen et al
EPI_ISL_1547555	Ostfold Hospital Trust - Kalnes, Centre for Laboratory Medicine, Section for gene technology and infection serology	Norwegian Institute of Public Health, Department of Virology	Kathrine Stene-Johansen et al
EPI_ISL_1547556	Ostfold Hospital Trust - Kalnes, Centre for Laboratory Medicine, Section for gene technology and infection serology	Norwegian Institute of Public Health, Department of Virology	Kathrine Stene-Johansen et al
EPI_ISL_1547557	Ostfold Hospital Trust - Kalnes, Centre for Laboratory Medicine, Section for gene technology and infection serology	Norwegian Institute of Public Health, Department of Virology	Kathrine Stene-Johansen et al
EPI_ISL_1547558	Ostfold Hospital Trust - Kalnes, Centre for Laboratory Medicine, Section for gene technology and infection serology	Norwegian Institute of Public Health, Department of Virology	Kathrine Stene-Johansen et al
EPI_ISL_1547559	Ostfold Hospital Trust - Kalnes, Centre for Laboratory Medicine, Section for gene technology and infection serology	Norwegian Institute of Public Health, Department of Virology	Kathrine Stene-Johansen et al
EPI_ISL_1547560	Ostfold Hospital Trust - Kalnes, Centre for Laboratory Medicine, Section for gene technology and infection serology	Norwegian Institute of Public Health, Department of Virology	Kathrine Stene-Johansen et al
EPI_ISL_1547561	Haukeland University Hospital, Dept. of Microbiology	Norwegian Institute of Public Health, Department of Virology	Kathrine Stene-Johansen et al
EPI_ISL_1547562	Ostfold Hospital Trust - Kalnes, Centre for Laboratory Medicine, Section for gene technology and infection serology	Norwegian Institute of Public Health, Department of Virology	Kathrine Stene-Johansen et al
EPI_ISL_1547563	Department of Medical Microbiology, St. Olavs hospital	Norwegian Institute of Public Health, Department of Virology	Kathrine Stene-Johansen et al
EPI_ISL_1547564	Haukeland University Hospital, Dept. of Microbiology	Norwegian Institute of Public Health, Department of Virology	Kathrine Stene-Johansen et al
EPI_ISL_1547565	Ostfold Hospital Trust - Kalnes, Centre for Laboratory Medicine, Section for gene technology and infection serology	Norwegian Institute of Public Health, Department of Virology	Kathrine Stene-Johansen et al
EPI_ISL_1547566	Haukeland University Hospital, Dept. of Microbiology	Norwegian Institute of Public Health, Department of Virology	Kathrine Stene-Johansen et al
EPI_ISL_1547567	Department of Medical Microbiology, St. Olavs hospital	Norwegian Institute of Public Health, Department of Virology	Kathrine Stene-Johansen et al
EPI_ISL_1547568	Department of Medical Microbiology, St. Olavs hospital	Norwegian Institute of Public Health, Department of Virology	Kathrine Stene-Johansen et al
EPI_ISL_1547569	Department of Medical Microbiology, St. Olavs hospital	Norwegian Institute of Public Health, Department of Virology	Kathrine Stene-Johansen et al
EPI_ISL_1547570	Ostfold Hospital Trust - Kalnes, Centre for Laboratory Medicine, Section for gene technology and infection serology	Norwegian Institute of Public Health, Department of Virology	Kathrine Stene-Johansen et al
EPI_ISL_1547571	University Hospital of Northern Norway, Department for Microbiology and Infectious Disease Control	Norwegian Institute of Public Health, Department of Virology	Kathrine Stene-Johansen et al
EPI_ISL_1547572	University Hospital of Northern Norway, Department for Microbiology and Infectious Disease Control	Norwegian Institute of Public Health, Department of Virology	Kathrine Stene-Johansen et al
EPI_ISL_1547573	Ostfold Hospital Trust - Kalnes, Centre for Laboratory Medicine, Section for gene technology and infection serology	Norwegian Institute of Public Health, Department of Virology	Kathrine Stene-Johansen et al
EPI_ISL_1547574	University Hospital of Northern Norway, Department for Microbiology and Infectious Disease Control	Norwegian Institute of Public Health, Department of Virology	Kathrine Stene-Johansen et al
EPI_ISL_1547575	Hospital of Southern Norway - Kristiansand, Department of Medical Microbiology	Norwegian Institute of Public Health, Department of Virology	Kathrine Stene-Johansen et al
EPI_ISL_1547576	Hospital of Southern Norway - Kristiansand, Department of Medical Microbiology	Norwegian Institute of Public Health, Department of Virology	Kathrine Stene-Johansen et al
EPI_ISL_1547577	Hospital of Southern Norway - Kristiansand, Department of Medical Microbiology	Norwegian Institute of Public Health, Department of Virology	Kathrine Stene-Johansen et al
EPI_ISL_1547578	Hospital of Southern Norway - Kristiansand, Department of Medical Microbiology	Norwegian Institute of Public Health, Department of Virology	Kathrine Stene-Johansen et al
EPI_ISL_1547579	Hospital of Southern Norway - Kristiansand, Department of Medical Microbiology	Norwegian Institute of Public Health, Department of Virology	Kathrine Stene-Johansen et al
EPI_ISL_1547580	Hospital of Southern Norway - Kristiansand, Department of Medical Microbiology	Norwegian Institute of Public Health, Department of Virology	Kathrine Stene-Johansen et al
EPI_ISL_1547581	Hospital of Southern Norway - Kristiansand, Department of Medical Microbiology	Norwegian Institute of Public Health, Department of Virology	Kathrine Stene-Johansen et al
EPI_ISL_1547582	Hospital of Southern Norway - Kristiansand, Department of Medical Microbiology	Norwegian Institute of Public Health, Department of Virology	Kathrine Stene-Johansen et al
EPI_ISL_1547583	Hospital of Southern Norway - Kristiansand, Department of Medical Microbiology	Norwegian Institute of Public Health, Department of Virology	Kathrine Stene-Johansen et al
EPI_ISL_1547584	Akershus University Hospital, Department for Microbiology and Infectious Disease Control	Norwegian Institute of Public Health, Department of Virology	Kathrine Stene-Johansen et al
EPI_ISL_1547585	Hospital of Southern Norway - Kristiansand, Department of Medical Microbiology	Norwegian Institute of Public Health, Department of Virology	Kathrine Stene-Johansen et al
EPI_ISL_1547586	Hospital of Southern Norway - Kristiansand, Department of Medical Microbiology	Norwegian Institute of Public Health, Department of Virology	Kathrine Stene-Johansen et al
EPI_ISL_1547587	Hospital of Southern Norway - Kristiansand, Department of Medical Microbiology	Norwegian Institute of Public Health, Department of Virology	Kathrine Stene-Johansen et al
EPI_ISL_1547588	Hospital of Southern Norway - Kristiansand, Department of Medical Microbiology	Norwegian Institute of Public Health, Department of Virology	Kathrine Stene-Johansen et al
EPI_ISL_1547589	Akershus University Hospital, Department for Microbiology and Infectious Disease Control	Norwegian Institute of Public Health, Department of Virology	Kathrine Stene-Johansen et al
EPI_ISL_1547590	Akershus University Hospital, Department for Microbiology and Infectious Disease Control	Norwegian Institute of Public Health, Department of Virology	Kathrine Stene-Johansen et al
EPI_ISL_1547591	Akershus University Hospital, Department for Microbiology and Infectious Disease Control	Norwegian Institute of Public Health, Department of Virology	Kathrine Stene-Johansen et al
EPI_ISL_1547592	Akershus University Hospital, Department for Microbiology and Infectious Disease Control	Norwegian Institute of Public Health, Department of Virology	Kathrine Stene-Johansen et al
EPI_ISL_1547593	Ostfold Hospital Trust - Kalnes, Centre for Laboratory Medicine, Section for gene technology and infection serology	Norwegian Institute of Public Health, Department of Virology	Kathrine Stene-Johansen et al
EPI_ISL_1547594	Ostfold Hospital Trust - Kalnes, Centre for Laboratory Medicine, Section for gene technology and infection serology	Norwegian Institute of Public Health, Department of Virology	Kathrine Stene-Johansen et al
EPI_ISL_1547595	Ostfold Hospital Trust - Kalnes, Centre for Laboratory Medicine, Section for gene technology and infection serology	Norwegian Institute of Public Health, Department of Virology	Kathrine Stene-Johansen et al
EPI_ISL_1547596	Furst Medical Laboratory	Norwegian Institute of Public Health, Department of Virology	Kathrine Stene-Johansen et al
EPI_ISL_1547597	Furst Medical Laboratory	Norwegian Institute of Public Health, Department of Virology	Kathrine Stene-Johansen et al
EPI_ISL_1547598	Furst Medical Laboratory	Norwegian Institute of Public Health, Department of Virology	Kathrine Stene-Johansen et al
EPI_ISL_1547599	Furst Medical Laboratory	Norwegian Institute of Public Health, Department of Virology	Kathrine Stene-Johansen et al
EPI_ISL_1547600	Furst Medical Laboratory	Norwegian Institute of Public Health, Department of Virology	Kathrine Stene-Johansen et al
EPI_ISL_1547601	Furst Medical Laboratory	Norwegian Institute of Public Health, Department of Virology	Kathrine Stene-Johansen et al
EPI_ISL_1547602	Akershus University Hospital, Department for Microbiology and Infectious Disease Control	Norwegian Institute of Public Health, Department of Virology	Kathrine Stene-Johansen et al
EPI_ISL_1547603	Nordland Hospital - Bodo, Laboratory Department, Molecular Biology Unit	Norwegian Institute of Public Health, Department of Virology	Kathrine Stene-Johansen et al
EPI_ISL_1547604	Akershus University Hospital, Department for Microbiology and Infectious Disease Control	Norwegian Institute of Public Health, Department of Virology	Kathrine Stene-Johansen et al
EPI_ISL_1547605	Nordland Hospital - Bodo, Laboratory Department, Molecular Biology Unit	Norwegian Institute of Public Health, Department of Virology	Kathrine Stene-Johansen et al
EPI_ISL_1547606	Furst Medical Laboratory	Norwegian Institute of Public Health, Department of Virology	Kathrine Stene-Johansen et al
EPI_ISL_1547607	Furst Medical Laboratory	Norwegian Institute of Public Health, Department of Virology	Kathrine Stene-Johansen et al
EPI_ISL_1547608	Akershus University Hospital, Department for Microbiology and Infectious Disease Control	Norwegian Institute of Public Health, Department of Virology	Kathrine Stene-Johansen et al
EPI_ISL_1547609	Medical Microbiology Unit, Department for Laboratory Medicine, Drammen Hospital, Vestre Viken Health Trust,	Norwegian Institute of Public Health, Department of Virology	Kathrine Stene-Johansen et al
EPI_ISL_1547610	Furst Medical Laboratory	Norwegian Institute of Public Health, Department of Virology	Kathrine Stene-Johansen et al
EPI_ISL_1547611	Akershus University Hospital, Department for Microbiology and Infectious Disease Control	Norwegian Institute of Public Health, Department of Virology	Kathrine Stene-Johansen et al
EPI_ISL_1547612	Department of Medical Microbiology - section Molde, Molde Hospital	Norwegian Institute of Public Health, Department of Virology	Kathrine Stene-Johansen et al
EPI_ISL_1547613	Medical Microbiology Unit, Department for Laboratory Medicine, Drammen Hospital, Vestre Viken Health Trust,	Norwegian Institute of Public Health, Department of Virology	Kathrine Stene-Johansen et al
EPI_ISL_1547614	Furst Medical Laboratory	Norwegian Institute of Public Health, Department of Virology	Kathrine Stene-Johansen et al
EPI_ISL_1547615	Nordland Hospital - Bodo, Laboratory Department, Molecular Biology Unit	Norwegian Institute of Public Health, Department of Virology	Kathrine Stene-Johansen et al
EPI_ISL_1547616	Akershus University Hospital, Department for Microbiology and Infectious Disease Control	Norwegian Institute of Public Health, Department of Virology	Kathrine Stene-Johansen et al
EPI_ISL_1547617	Furst Medical Laboratory	Norwegian Institute of Public Health, Department of Virology	Kathrine Stene-Johansen et al
EPI_ISL_1547618	Department of Medical Microbiology - section Molde, Molde Hospital	Norwegian Institute of Public Health, Department of Virology	Kathrine Stene-Johansen et al
EPI_ISL_1547619	Nordland Hospital - Bodo, Laboratory Department, Molecular Biology Unit	Norwegian Institute of Public Health, Department of Virology	Kathrine Stene-Johansen et al
EPI_ISL_1547620	Nordland Hospital - Bodo, Laboratory Department, Molecular Biology Unit	Norwegian Institute of Public Health, Department of Virology	Kathrine Stene-Johansen et al
EPI_ISL_1547621	Akershus University Hospital, Department for Microbiology and Infectious Disease Control	Norwegian Institute of Public Health, Department of Virology	Kathrine Stene-Johansen et al
EPI_ISL_1547622	Nordland Hospital - Bodo, Laboratory Department, Molecular Biology Unit	Norwegian Institute of Public Health, Department of Virology	Kathrine Stene-Johansen et al
EPI_ISL_1547623	Department of Medical Microbiology - section Molde, Molde Hospital	Norwegian Institute of Public Health, Department of Virology	Kathrine Stene-Johansen et al
EPI_ISL_1547624	Akershus University Hospital, Department for Microbiology and Infectious Disease Control	Norwegian Institute of Public Health, Department of Virology	Kathrine Stene-Johansen et al
EPI_ISL_1547625	Akershus University Hospital, Department for Microbiology and Infectious Disease Control	Norwegian Institute of Public Health, Department of Virology	Kathrine Stene-Johansen et al
EPI_ISL_1547626	Akershus University Hospital, Department for Microbiology and Infectious Disease Control	Norwegian Institute of Public Health, Department of Virology	Kathrine Stene-Johansen et al
EPI_ISL_1547627	Oslo University Hospital, Department of Medical Microbiology	Norwegian Institute of Public Health, Department of Virology	Kathrine Stene-Johansen et al
EPI_ISL_1547628	Oslo University Hospital, Department of Medical Microbiology	Norwegian Institute of Public Health, Department of Virology	Kathrine Stene-Johansen et al
EPI_ISL_1547629	Oslo University Hospital, Department of Medical Microbiology	Norwegian Institute of Public Health, Department of Virology	Kathrine Stene-Johansen et al
EPI_ISL_1547630	Oslo University Hospital, Department of Medical Microbiology	Norwegian Institute of Public Health, Department of Virology	Kathrine Stene-Johansen et al
EPI_ISL_1547631	Oslo University Hospital, Department of Medical Microbiology	Norwegian Institute of Public Health, Department of Virology	Kathrine Stene-Johansen et al
EPI_ISL_1547632	Oslo University Hospital, Department of Medical Microbiology	Norwegian Institute of Public Health, Department of Virology	Kathrine Stene-Johansen et al
EPI_ISL_1547633	Department of Medical Microbiology - section Molde, Molde Hospital	Norwegian Institute of Public Health, Department of Virology	Kathrine Stene-Johansen et al
EPI_ISL_1547634	Ostfold Hospital Trust - Kalnes, Centre for Laboratory Medicine, Section for gene technology and infection serology	Norwegian Institute of Public Health, Department of Virology	Kathrine Stene-Johansen et al
EPI_ISL_1547635	Furst Medical Laboratory	Norwegian Institute of Public Health, Department of Virology	Kathrine Stene-Johansen et al
EPI_ISL_1547636	Furst Medical Laboratory	Norwegian Institute of Public Health, Department of Virology	Kathrine Stene-Johansen et al
EPI_ISL_1547637	Furst Medical Laboratory	Norwegian Institute of Public Health, Department of Virology	Kathrine Stene-Johansen et al
EPI_ISL_1547638	Foerde Hospital, Department of Microbiology	Norwegian Institute of Public Health, Department of Virology	Kathrine Stene-Johansen et al
EPI_ISL_1547639	Foerde Hospital, Department of Microbiology	Norwegian Institute of Public Health, Department of Virology	Kathrine Stene-Johansen et al
EPI_ISL_1547640	Foerde Hospital, Department of Microbiology	Norwegian Institute of Public Health, Department of Virology	Kathrine Stene-Johansen et al
EPI_ISL_1547641	Foerde Hospital, Department of Microbiology	Norwegian Institute of Public Health, Department of Virology	Kathrine Stene-Johansen et al
EPI_ISL_1547642	Foerde Hospital, Department of Microbiology	Norwegian Institute of Public Health, Department of Virology	Kathrine Stene-Johansen et al
EPI_ISL_1547643	Foerde Hospital, Department of Microbiology	Norwegian Institute of Public Health, Department of Virology	Kathrine Stene-Johansen et al
EPI_ISL_1547644	Innlandet Hospital Trust, Division Lillehammer, Department for Medical Microbiology	Norwegian Institute of Public Health, Department of Virology	Kathrine Stene-Johansen et al
EPI_ISL_1547645	Innlandet Hospital Trust, Division Lillehammer, Department for Medical Microbiology	Norwegian Institute of Public Health, Department of Virology	Kathrine Stene-Johansen et al
EPI_ISL_1547646	Ostfold Hospital Trust - Kalnes, Centre for Laboratory Medicine, Section for gene technology and infection serology	Norwegian Institute of Public Health, Department of Virology	Kathrine Stene-Johansen et al
EPI_ISL_1547647	Ostfold Hospital Trust - Kalnes, Centre for Laboratory Medicine, Section for gene technology and infection serology	Norwegian Institute of Public Health, Department of Virology	Kathrine Stene-Johansen et al
EPI_ISL_1547648	Ostfold Hospital Trust - Kalnes, Centre for Laboratory Medicine, Section for gene technology and infection serology	Norwegian Institute of Public Health, Department of Virology	Kathrine Stene-Johansen et al
EPI_ISL_1547649	Akershus University Hospital, Department for Microbiology and Infectious Disease Control	Norwegian Institute of Public Health, Department of Virology	Kathrine Stene-Johansen et al
EPI_ISL_1547650	Akershus University Hospital, Department for Microbiology and Infectious Disease Control	Norwegian Institute of Public Health, Department of Virology	Kathrine Stene-Johansen et al
EPI_ISL_1547651	Akershus University Hospital, Department for Microbiology and Infectious Disease Control	Norwegian Institute of Public Health, Department of Virology	Kathrine Stene-Johansen et al
EPI_ISL_1547652	Norwegian Institute of Public Health, Department of Virology	Norwegian Institute of Public Health, Department of Virology	Kathrine Stene-Johansen et al
EPI_ISL_1547653	Akershus University Hospital, Department for Microbiology and Infectious Disease Control	Norwegian Institute of Public Health, Department of Virology	Kathrine Stene-Johansen et al
EPI_ISL_1547654	Akershus University Hospital, Department for Microbiology and Infectious Disease Control	Norwegian Institute of Public Health, Department of Virology	Kathrine Stene-Johansen et al
EPI_ISL_1547655	Norwegian Institute of Public Health, Department of Virology	Norwegian Institute of Public Health, Department of Virology	Kathrine Stene-Johansen et al
EPI_ISL_1547656	Norwegian Institute of Public Health, Department of Virology	Norwegian Institute of Public Health, Department of Virology	Kathrine Stene-Johansen et al
EPI_ISL_1547657	Akershus University Hospital, Department for Microbiology and Infectious Disease Control	Norwegian Institute of Public Health, Department of Virology	Kathrine Stene-Johansen et al
EPI_ISL_1547658	Akershus University Hospital, Department for Microbiology and Infectious Disease Control	Norwegian Institute of Public Health, Department of Virology	Kathrine Stene-Johansen et al
EPI_ISL_1547659	Akershus University Hospital, Department for Microbiology and Infectious Disease Control	Norwegian Institute of Public Health, Department of Virology	Kathrine Stene-Johansen et al
EPI_ISL_1547660	Akershus University Hospital, Department for Microbiology and Infectious Disease Control	Norwegian Institute of Public Health, Department of Virology	Kathrine Stene-Johansen et al
EPI_ISL_1547661	Akershus University Hospital, Department for Microbiology and Infectious Disease Control	Norwegian Institute of Public Health, Department of Virology	Kathrine Stene-Johansen et al
EPI_ISL_1547662	Akershus University Hospital, Department for Microbiology and Infectious Disease Control	Norwegian Institute of Public Health, Department of Virology	Kathrine Stene-Johansen et al
EPI_ISL_1547663	Furst Medical Laboratory	Norwegian Institute of Public Health, Department of Virology	Kathrine Stene-Johansen et al
EPI_ISL_1547664	Furst Medical Laboratory	Norwegian Institute of Public Health, Department of Virology	Kathrine Stene-Johansen et al
EPI_ISL_1547665	Ostfold Hospital Trust - Kalnes, Centre for Laboratory Medicine, Section for gene technology and infection serology	Norwegian Institute of Public Health, Department of Virology	Kathrine Stene-Johansen et al
EPI_ISL_1547666	Ostfold Hospital Trust - Kalnes, Centre for Laboratory Medicine, Section for gene technology and infection serology	Norwegian Institute of Public Health, Department of Virology	Kathrine Stene-Johansen et al
EPI_ISL_1547667	Furst Medical Laboratory	Norwegian Institute of Public Health, Department of Virology	Kathrine Stene-Johansen et al
EPI_ISL_1547668	Ostfold Hospital Trust - Kalnes, Centre for Laboratory Medicine, Section for gene technology and infection serology	Norwegian Institute of Public Health, Department of Virology	Kathrine Stene-Johansen et al
EPI_ISL_1547669	Furst Medical Laboratory	Norwegian Institute of Public Health, Department of Virology	Kathrine Stene-Johansen et al
EPI_ISL_1547670	Furst Medical Laboratory	Norwegian Institute of Public Health, Department of Virology	Kathrine Stene-Johansen et al
EPI_ISL_1547671	Ostfold Hospital Trust - Kalnes, Centre for Laboratory Medicine, Section for gene technology and infection serology	Norwegian Institute of Public Health, Department of Virology	Kathrine Stene-Johansen et al
EPI_ISL_1547672	Furst Medical Laboratory	Norwegian Institute of Public Health, Department of Virology	Kathrine Stene-Johansen et al
EPI_ISL_1547673	Ostfold Hospital Trust - Kalnes, Centre for Laboratory Medicine, Section for gene technology and infection serology	Norwegian Institute of Public Health, Department of Virology	Kathrine Stene-Johansen et al
EPI_ISL_1547674	Furst Medical Laboratory	Norwegian Institute of Public Health, Department of Virology	Kathrine Stene-Johansen et al
EPI_ISL_1547675	Ostfold Hospital Trust - Kalnes, Centre for Laboratory Medicine, Section for gene technology and infection serology	Norwegian Institute of Public Health, Department of Virology	Kathrine Stene-Johansen et al
EPI_ISL_1547676	Ostfold Hospital Trust - Kalnes, Centre for Laboratory Medicine, Section for gene technology and infection serology	Norwegian Institute of Public Health, Department of Virology	Kathrine Stene-Johansen et al
EPI_ISL_1547677	Furst Medical Laboratory	Norwegian Institute of Public Health, Department of Virology	Kathrine Stene-Johansen et al
EPI_ISL_1547678	Furst Medical Laboratory	Norwegian Institute of Public Health, Department of Virology	Kathrine Stene-Johansen et al
EPI_ISL_1547679	Ostfold Hospital Trust - Kalnes, Centre for Laboratory Medicine, Section for gene technology and infection serology	Norwegian Institute of Public Health, Department of Virology	Kathrine Stene-Johansen et al
EPI_ISL_1547680	Ostfold Hospital Trust - Kalnes, Centre for Laboratory Medicine, Section for gene technology and infection serology	Norwegian Institute of Public Health, Department of Virology	Kathrine Stene-Johansen et al
EPI_ISL_1547681	Ostfold Hospital Trust - Kalnes, Centre for Laboratory Medicine, Section for gene technology and infection serology	Norwegian Institute of Public Health, Department of Virology	Kathrine Stene-Johansen et al
EPI_ISL_1547682	Ostfold Hospital Trust - Kalnes, Centre for Laboratory Medicine, Section for gene technology and infection serology	Norwegian Institute of Public Health, Department of Virology	Kathrine Stene-Johansen et al
EPI_ISL_1547683	Furst Medical Laboratory	Norwegian Institute of Public Health, Department of Virology	Kathrine Stene-Johansen et al
EPI_ISL_1547684	Ostfold Hospital Trust - Kalnes, Centre for Laboratory Medicine, Section for gene technology and infection serology	Norwegian Institute of Public Health, Department of Virology	Kathrine Stene-Johansen et al
EPI_ISL_1547685	Ostfold Hospital Trust - Kalnes, Centre for Laboratory Medicine, Section for gene technology and infection serology	Norwegian Institute of Public Health, Department of Virology	Kathrine Stene-Johansen et al
EPI_ISL_1547686	Ostfold Hospital Trust - Kalnes, Centre for Laboratory Medicine, Section for gene technology and infection serology	Norwegian Institute of Public Health, Department of Virology	Kathrine Stene-Johansen et al
EPI_ISL_1547687	Ostfold Hospital Trust - Kalnes, Centre for Laboratory Medicine, Section for gene technology and infection serology	Norwegian Institute of Public Health, Department of Virology	Kathrine Stene-Johansen et al
EPI_ISL_1547688	Furst Medical Laboratory	Norwegian Institute of Public Health, Department of Virology	Kathrine Stene-Johansen et al
EPI_ISL_1547689	Ostfold Hospital Trust - Kalnes, Centre for Laboratory Medicine, Section for gene technology and infection serology	Norwegian Institute of Public Health, Department of Virology	Kathrine Stene-Johansen et al
EPI_ISL_1547690	Furst Medical Laboratory	Norwegian Institute of Public Health, Department of Virology	Kathrine Stene-Johansen et al
EPI_ISL_1547691	Furst Medical Laboratory	Norwegian Institute of Public Health, Department of Virology	Kathrine Stene-Johansen et al
EPI_ISL_1547692	Ostfold Hospital Trust - Kalnes, Centre for Laboratory Medicine, Section for gene technology and infection serology	Norwegian Institute of Public Health, Department of Virology	Kathrine Stene-Johansen et al
EPI_ISL_1547693	Furst Medical Laboratory	Norwegian Institute of Public Health, Department of Virology	Kathrine Stene-Johansen et al
EPI_ISL_1547694	Furst Medical Laboratory	Norwegian Institute of Public Health, Department of Virology	Kathrine Stene-Johansen et al
EPI_ISL_1547695	Furst Medical Laboratory	Norwegian Institute of Public Health, Department of Virology	Kathrine Stene-Johansen et al
EPI_ISL_1547696	Furst Medical Laboratory	Norwegian Institute of Public Health, Department of Virology	Kathrine Stene-Johansen et al
EPI_ISL_1547697	Furst Medical Laboratory	Norwegian Institute of Public Health, Department of Virology	Kathrine Stene-Johansen et al
EPI_ISL_1547698	Furst Medical Laboratory	Norwegian Institute of Public Health, Department of Virology	Kathrine Stene-Johansen et al
EPI_ISL_1547699	Furst Medical Laboratory	Norwegian Institute of Public Health, Department of Virology	Kathrine Stene-Johansen et al
EPI_ISL_1547700	Furst Medical Laboratory	Norwegian Institute of Public Health, Department of Virology	Kathrine Stene-Johansen et al
EPI_ISL_1547701	Furst Medical Laboratory	Norwegian Institute of Public Health, Department of Virology	Kathrine Stene-Johansen et al
EPI_ISL_1547702	Furst Medical Laboratory	Norwegian Institute of Public Health, Department of Virology	Kathrine Stene-Johansen et al
EPI_ISL_1547703	Furst Medical Laboratory	Norwegian Institute of Public Health, Department of Virology	Kathrine Stene-Johansen et al
EPI_ISL_1547704	Furst Medical Laboratory	Norwegian Institute of Public Health, Department of Virology	Kathrine Stene-Johansen et al
EPI_ISL_1547705	Ostfold Hospital Trust - Kalnes, Centre for Laboratory Medicine, Section for gene technology and infection serology	Norwegian Institute of Public Health, Department of Virology	Kathrine Stene-Johansen et al
EPI_ISL_1547706	Microbiology Department, Laboratori Clínic Metropolitana Nord. Hospital Universitari Germans Trias i Pujol.	Can Ruti SARS-CoV-2 Sequencing Hub (HUGTiP/IrsiCaixa/IGTP)	Marc Noguera-Julian et al
EPI_ISL_1547707	Microbiology Department, Laboratori Clínic Metropolitana Nord. Hospital Universitari Germans Trias i Pujol.	Can Ruti SARS-CoV-2 Sequencing Hub (HUGTiP/IrsiCaixa/IGTP)	Marc Noguera-Julian et al
EPI_ISL_1547708	Microbiology Department, Laboratori Clínic Metropolitana Nord. Hospital Universitari Germans Trias i Pujol.	Can Ruti SARS-CoV-2 Sequencing Hub (HUGTiP/IrsiCaixa/IGTP)	Marc Noguera-Julian et al
EPI_ISL_1547709	Microbiology Department, Laboratori Clínic Metropolitana Nord. Hospital Universitari Germans Trias i Pujol.	Can Ruti SARS-CoV-2 Sequencing Hub (HUGTiP/IrsiCaixa/IGTP)	Marc Noguera-Julian et al
EPI_ISL_1547710	Microbiology Department, Laboratori Clínic Metropolitana Nord. Hospital Universitari Germans Trias i Pujol.	Can Ruti SARS-CoV-2 Sequencing Hub (HUGTiP/IrsiCaixa/IGTP)	Marc Noguera-Julian et al
EPI_ISL_1547711	Microbiology Department, Laboratori Clínic Metropolitana Nord. Hospital Universitari Germans Trias i Pujol.	Can Ruti SARS-CoV-2 Sequencing Hub (HUGTiP/IrsiCaixa/IGTP)	Marc Noguera-Julian et al
EPI_ISL_1547712	Microbiology Department, Laboratori Clínic Metropolitana Nord. Hospital Universitari Germans Trias i Pujol.	Can Ruti SARS-CoV-2 Sequencing Hub (HUGTiP/IrsiCaixa/IGTP)	Marc Noguera-Julian et al
EPI_ISL_1547713	Microbiology Department, Laboratori Clínic Metropolitana Nord. Hospital Universitari Germans Trias i Pujol.	Can Ruti SARS-CoV-2 Sequencing Hub (HUGTiP/IrsiCaixa/IGTP)	Marc Noguera-Julian et al
EPI_ISL_1547714	Microbiology Department, Laboratori Clínic Metropolitana Nord. Hospital Universitari Germans Trias i Pujol.	Can Ruti SARS-CoV-2 Sequencing Hub (HUGTiP/IrsiCaixa/IGTP)	Marc Noguera-Julian et al
EPI_ISL_1547715	Microbiology Department, Laboratori Clínic Metropolitana Nord. Hospital Universitari Germans Trias i Pujol.	Can Ruti SARS-CoV-2 Sequencing Hub (HUGTiP/IrsiCaixa/IGTP)	Marc Noguera-Julian et al
EPI_ISL_1547716	Microbiology Department, Laboratori Clínic Metropolitana Nord. Hospital Universitari Germans Trias i Pujol.	Can Ruti SARS-CoV-2 Sequencing Hub (HUGTiP/IrsiCaixa/IGTP)	Marc Noguera-Julian et al
EPI_ISL_1547717	Microbiology Department, Laboratori Clínic Metropolitana Nord. Hospital Universitari Germans Trias i Pujol.	Can Ruti SARS-CoV-2 Sequencing Hub (HUGTiP/IrsiCaixa/IGTP)	Marc Noguera-Julian et al
EPI_ISL_1547718	Microbiology Department, Laboratori Clínic Metropolitana Nord. Hospital Universitari Germans Trias i Pujol.	Can Ruti SARS-CoV-2 Sequencing Hub (HUGTiP/IrsiCaixa/IGTP)	Marc Noguera-Julian et al
EPI_ISL_1547719	Microbiology Department, Laboratori Clínic Metropolitana Nord. Hospital Universitari Germans Trias i Pujol.	Can Ruti SARS-CoV-2 Sequencing Hub (HUGTiP/IrsiCaixa/IGTP)	Marc Noguera-Julian et al
EPI_ISL_1547720	Microbiology Department, Laboratori Clínic Metropolitana Nord. Hospital Universitari Germans Trias i Pujol.	Can Ruti SARS-CoV-2 Sequencing Hub (HUGTiP/IrsiCaixa/IGTP)	Marc Noguera-Julian et al
EPI_ISL_1547721	Microbiology Department, Laboratori Clínic Metropolitana Nord. Hospital Universitari Germans Trias i Pujol.	Can Ruti SARS-CoV-2 Sequencing Hub (HUGTiP/IrsiCaixa/IGTP)	Marc Noguera-Julian et al
EPI_ISL_1547722	Microbiology Department, Laboratori Clínic Metropolitana Nord. Hospital Universitari Germans Trias i Pujol.	Can Ruti SARS-CoV-2 Sequencing Hub (HUGTiP/IrsiCaixa/IGTP)	Marc Noguera-Julian et al
EPI_ISL_1547723	Microbiology Department, Laboratori Clínic Metropolitana Nord. Hospital Universitari Germans Trias i Pujol.	Can Ruti SARS-CoV-2 Sequencing Hub (HUGTiP/IrsiCaixa/IGTP)	Marc Noguera-Julian et al
EPI_ISL_1547724	Microbiology Department, Laboratori Clínic Metropolitana Nord. Hospital Universitari Germans Trias i Pujol.	Can Ruti SARS-CoV-2 Sequencing Hub (HUGTiP/IrsiCaixa/IGTP)	Marc Noguera-Julian et al
EPI_ISL_1547725	Microbiology Department, Laboratori Clínic Metropolitana Nord. Hospital Universitari Germans Trias i Pujol.	Can Ruti SARS-CoV-2 Sequencing Hub (HUGTiP/IrsiCaixa/IGTP)	Marc Noguera-Julian et al
EPI_ISL_1547726	Microbiology Department, Laboratori Clínic Metropolitana Nord. Hospital Universitari Germans Trias i Pujol.	Can Ruti SARS-CoV-2 Sequencing Hub (HUGTiP/IrsiCaixa/IGTP)	Marc Noguera-Julian et al
EPI_ISL_1547727	Microbiology Department, Laboratori Clínic Metropolitana Nord. Hospital Universitari Germans Trias i Pujol.	Can Ruti SARS-CoV-2 Sequencing Hub (HUGTiP/IrsiCaixa/IGTP)	Marc Noguera-Julian et al
EPI_ISL_1547728	Microbiology Department, Laboratori Clínic Metropolitana Nord. Hospital Universitari Germans Trias i Pujol.	Can Ruti SARS-CoV-2 Sequencing Hub (HUGTiP/IrsiCaixa/IGTP)	Marc Noguera-Julian et al
EPI_ISL_1547729	Microbiology Department, Laboratori Clínic Metropolitana Nord. Hospital Universitari Germans Trias i Pujol.	Can Ruti SARS-CoV-2 Sequencing Hub (HUGTiP/IrsiCaixa/IGTP)	Marc Noguera-Julian et al
EPI_ISL_1547730	Microbiology Department, Laboratori Clínic Metropolitana Nord. Hospital Universitari Germans Trias i Pujol.	Can Ruti SARS-CoV-2 Sequencing Hub (HUGTiP/IrsiCaixa/IGTP)	Marc Noguera-Julian et al
EPI_ISL_1547731	Microbiology Department, Laboratori Clínic Metropolitana Nord. Hospital Universitari Germans Trias i Pujol.	Can Ruti SARS-CoV-2 Sequencing Hub (HUGTiP/IrsiCaixa/IGTP)	Marc Noguera-Julian et al
EPI_ISL_1547732	Microbiology Department, Laboratori Clínic Metropolitana Nord. Hospital Universitari Germans Trias i Pujol.	Can Ruti SARS-CoV-2 Sequencing Hub (HUGTiP/IrsiCaixa/IGTP)	Marc Noguera-Julian et al
EPI_ISL_1547733	Microbiology Department, Laboratori Clínic Metropolitana Nord. Hospital Universitari Germans Trias i Pujol.	Can Ruti SARS-CoV-2 Sequencing Hub (HUGTiP/IrsiCaixa/IGTP)	Marc Noguera-Julian et al
EPI_ISL_1547734	Microbiology Department, Laboratori Clínic Metropolitana Nord. Hospital Universitari Germans Trias i Pujol.	Can Ruti SARS-CoV-2 Sequencing Hub (HUGTiP/IrsiCaixa/IGTP)	Marc Noguera-Julian et al
EPI_ISL_1547735	Microbiology Department, Laboratori Clínic Metropolitana Nord. Hospital Universitari Germans Trias i Pujol.	Can Ruti SARS-CoV-2 Sequencing Hub (HUGTiP/IrsiCaixa/IGTP)	Marc Noguera-Julian et al
EPI_ISL_1547736	Microbiology Department, Laboratori Clínic Metropolitana Nord. Hospital Universitari Germans Trias i Pujol.	Can Ruti SARS-CoV-2 Sequencing Hub (HUGTiP/IrsiCaixa/IGTP)	Marc Noguera-Julian et al
EPI_ISL_1547737	Microbiology Department, Laboratori Clínic Metropolitana Nord. Hospital Universitari Germans Trias i Pujol.	Can Ruti SARS-CoV-2 Sequencing Hub (HUGTiP/IrsiCaixa/IGTP)	Marc Noguera-Julian et al
EPI_ISL_1547738	Microbiology Department, Laboratori Clínic Metropolitana Nord. Hospital Universitari Germans Trias i Pujol.	Can Ruti SARS-CoV-2 Sequencing Hub (HUGTiP/IrsiCaixa/IGTP)	Marc Noguera-Julian et al
EPI_ISL_1547739	Microbiology Department, Laboratori Clínic Metropolitana Nord. Hospital Universitari Germans Trias i Pujol.	Can Ruti SARS-CoV-2 Sequencing Hub (HUGTiP/IrsiCaixa/IGTP)	Marc Noguera-Julian et al
EPI_ISL_1547740	Microbiology Department, Laboratori Clínic Metropolitana Nord. Hospital Universitari Germans Trias i Pujol.	Can Ruti SARS-CoV-2 Sequencing Hub (HUGTiP/IrsiCaixa/IGTP)	Marc Noguera-Julian et al
EPI_ISL_1547741	Microbiology Department, Laboratori Clínic Metropolitana Nord. Hospital Universitari Germans Trias i Pujol.	Can Ruti SARS-CoV-2 Sequencing Hub (HUGTiP/IrsiCaixa/IGTP)	Marc Noguera-Julian et al
EPI_ISL_1547742	Microbiology Department, Laboratori Clínic Metropolitana Nord. Hospital Universitari Germans Trias i Pujol.	Can Ruti SARS-CoV-2 Sequencing Hub (HUGTiP/IrsiCaixa/IGTP)	Marc Noguera-Julian et al
EPI_ISL_1547743	Microbiology Department, Laboratori Clínic Metropolitana Nord. Hospital Universitari Germans Trias i Pujol.	Can Ruti SARS-CoV-2 Sequencing Hub (HUGTiP/IrsiCaixa/IGTP)	Marc Noguera-Julian et al
EPI_ISL_1547744	Microbiology Department, Laboratori Clínic Metropolitana Nord. Hospital Universitari Germans Trias i Pujol.	Can Ruti SARS-CoV-2 Sequencing Hub (HUGTiP/IrsiCaixa/IGTP)	Marc Noguera-Julian et al
EPI_ISL_1547745	Microbiology Department, Laboratori Clínic Metropolitana Nord. Hospital Universitari Germans Trias i Pujol.	Can Ruti SARS-CoV-2 Sequencing Hub (HUGTiP/IrsiCaixa/IGTP)	Marc Noguera-Julian et al
EPI_ISL_1547746	Microbiology Department, Laboratori Clínic Metropolitana Nord. Hospital Universitari Germans Trias i Pujol.	Can Ruti SARS-CoV-2 Sequencing Hub (HUGTiP/IrsiCaixa/IGTP)	Marc Noguera-Julian et al
EPI_ISL_1547747	Microbiology Department, Laboratori Clínic Metropolitana Nord. Hospital Universitari Germans Trias i Pujol.	Can Ruti SARS-CoV-2 Sequencing Hub (HUGTiP/IrsiCaixa/IGTP)	Marc Noguera-Julian et al
EPI_ISL_1547748	Microbiology Department, Laboratori Clínic Metropolitana Nord. Hospital Universitari Germans Trias i Pujol.	Can Ruti SARS-CoV-2 Sequencing Hub (HUGTiP/IrsiCaixa/IGTP)	Marc Noguera-Julian et al
EPI_ISL_1547749	Microbiology Department, Laboratori Clínic Metropolitana Nord. Hospital Universitari Germans Trias i Pujol.	Can Ruti SARS-CoV-2 Sequencing Hub (HUGTiP/IrsiCaixa/IGTP)	Marc Noguera-Julian et al
EPI_ISL_1547750	Microbiology Department, Laboratori Clínic Metropolitana Nord. Hospital Universitari Germans Trias i Pujol.	Can Ruti SARS-CoV-2 Sequencing Hub (HUGTiP/IrsiCaixa/IGTP)	Marc Noguera-Julian et al
EPI_ISL_1547751	Microbiology Department, Laboratori Clínic Metropolitana Nord. Hospital Universitari Germans Trias i Pujol.	Can Ruti SARS-CoV-2 Sequencing Hub (HUGTiP/IrsiCaixa/IGTP)	Marc Noguera-Julian et al
EPI_ISL_1547752	Microbiology Department, Laboratori Clínic Metropolitana Nord. Hospital Universitari Germans Trias i Pujol.	Can Ruti SARS-CoV-2 Sequencing Hub (HUGTiP/IrsiCaixa/IGTP)	Marc Noguera-Julian et al
EPI_ISL_1547753	Microbiology Department, Laboratori Clínic Metropolitana Nord. Hospital Universitari Germans Trias i Pujol.	Can Ruti SARS-CoV-2 Sequencing Hub (HUGTiP/IrsiCaixa/IGTP)	Marc Noguera-Julian et al
EPI_ISL_1547754	Microbiology Department, Laboratori Clínic Metropolitana Nord. Hospital Universitari Germans Trias i Pujol.	Can Ruti SARS-CoV-2 Sequencing Hub (HUGTiP/IrsiCaixa/IGTP)	Marc Noguera-Julian et al
EPI_ISL_1547755	Microbiology Department, Laboratori Clínic Metropolitana Nord. Hospital Universitari Germans Trias i Pujol.	Can Ruti SARS-CoV-2 Sequencing Hub (HUGTiP/IrsiCaixa/IGTP)	Marc Noguera-Julian et al
EPI_ISL_1547756	Microbiology Department, Laboratori Clínic Metropolitana Nord. Hospital Universitari Germans Trias i Pujol.	Can Ruti SARS-CoV-2 Sequencing Hub (HUGTiP/IrsiCaixa/IGTP)	Marc Noguera-Julian et al
EPI_ISL_1547757	Microbiology Department, Laboratori Clínic Metropolitana Nord. Hospital Universitari Germans Trias i Pujol.	Can Ruti SARS-CoV-2 Sequencing Hub (HUGTiP/IrsiCaixa/IGTP)	Marc Noguera-Julian et al
EPI_ISL_1547758	Microbiology Department, Laboratori Clínic Metropolitana Nord. Hospital Universitari Germans Trias i Pujol.	Can Ruti SARS-CoV-2 Sequencing Hub (HUGTiP/IrsiCaixa/IGTP)	Marc Noguera-Julian et al
EPI_ISL_1547759	Microbiology Department, Laboratori Clínic Metropolitana Nord. Hospital Universitari Germans Trias i Pujol.	Can Ruti SARS-CoV-2 Sequencing Hub (HUGTiP/IrsiCaixa/IGTP)	Marc Noguera-Julian et al
EPI_ISL_1547760	Microbiology Department, Laboratori Clínic Metropolitana Nord. Hospital Universitari Germans Trias i Pujol.	Can Ruti SARS-CoV-2 Sequencing Hub (HUGTiP/IrsiCaixa/IGTP)	Marc Noguera-Julian et al
EPI_ISL_1547761	Microbiology Department, Laboratori Clínic Metropolitana Nord. Hospital Universitari Germans Trias i Pujol.	Can Ruti SARS-CoV-2 Sequencing Hub (HUGTiP/IrsiCaixa/IGTP)	Marc Noguera-Julian et al
EPI_ISL_1547762	Microbiology Department, Laboratori Clínic Metropolitana Nord. Hospital Universitari Germans Trias i Pujol.	Can Ruti SARS-CoV-2 Sequencing Hub (HUGTiP/IrsiCaixa/IGTP)	Marc Noguera-Julian et al
EPI_ISL_1547763	Microbiology Department, Laboratori Clínic Metropolitana Nord. Hospital Universitari Germans Trias i Pujol.	Can Ruti SARS-CoV-2 Sequencing Hub (HUGTiP/IrsiCaixa/IGTP)	Marc Noguera-Julian et al
EPI_ISL_1547764	Microbiology Department, Laboratori Clínic Metropolitana Nord. Hospital Universitari Germans Trias i Pujol.	Can Ruti SARS-CoV-2 Sequencing Hub (HUGTiP/IrsiCaixa/IGTP)	Marc Noguera-Julian et al
EPI_ISL_1547765	Microbiology Department, Laboratori Clínic Metropolitana Nord. Hospital Universitari Germans Trias i Pujol.	Can Ruti SARS-CoV-2 Sequencing Hub (HUGTiP/IrsiCaixa/IGTP)	Marc Noguera-Julian et al
EPI_ISL_1547766	Microbiology Department, Laboratori Clínic Metropolitana Nord. Hospital Universitari Germans Trias i Pujol.	Can Ruti SARS-CoV-2 Sequencing Hub (HUGTiP/IrsiCaixa/IGTP)	Marc Noguera-Julian et al
EPI_ISL_1547767	Microbiology Department, Laboratori Clínic Metropolitana Nord. Hospital Universitari Germans Trias i Pujol.	Can Ruti SARS-CoV-2 Sequencing Hub (HUGTiP/IrsiCaixa/IGTP)	Marc Noguera-Julian et al
EPI_ISL_1547768	Microbiology Department, Laboratori Clínic Metropolitana Nord. Hospital Universitari Germans Trias i Pujol.	Can Ruti SARS-CoV-2 Sequencing Hub (HUGTiP/IrsiCaixa/IGTP)	Marc Noguera-Julian et al
EPI_ISL_1547769	Microbiology Department, Laboratori Clínic Metropolitana Nord. Hospital Universitari Germans Trias i Pujol.	Can Ruti SARS-CoV-2 Sequencing Hub (HUGTiP/IrsiCaixa/IGTP)	Marc Noguera-Julian et al
EPI_ISL_1547770	Microbiology Department, Laboratori Clínic Metropolitana Nord. Hospital Universitari Germans Trias i Pujol.	Can Ruti SARS-CoV-2 Sequencing Hub (HUGTiP/IrsiCaixa/IGTP)	Marc Noguera-Julian et al
EPI_ISL_1547771	Microbiology Department, Laboratori Clínic Metropolitana Nord. Hospital Universitari Germans Trias i Pujol.	Can Ruti SARS-CoV-2 Sequencing Hub (HUGTiP/IrsiCaixa/IGTP)	Marc Noguera-Julian et al
EPI_ISL_1547772	Microbiology Department, Laboratori Clínic Metropolitana Nord. Hospital Universitari Germans Trias i Pujol.	Can Ruti SARS-CoV-2 Sequencing Hub (HUGTiP/IrsiCaixa/IGTP)	Marc Noguera-Julian et al
EPI_ISL_1547773	Microbiology Department, Laboratori Clínic Metropolitana Nord. Hospital Universitari Germans Trias i Pujol.	Can Ruti SARS-CoV-2 Sequencing Hub (HUGTiP/IrsiCaixa/IGTP)	Marc Noguera-Julian et al
EPI_ISL_1547774	Microbiology Department, Laboratori Clínic Metropolitana Nord. Hospital Universitari Germans Trias i Pujol.	Can Ruti SARS-CoV-2 Sequencing Hub (HUGTiP/IrsiCaixa/IGTP)	Marc Noguera-Julian et al
EPI_ISL_1547775	Microbiology Department, Laboratori Clínic Metropolitana Nord. Hospital Universitari Germans Trias i Pujol.	Can Ruti SARS-CoV-2 Sequencing Hub (HUGTiP/IrsiCaixa/IGTP)	Marc Noguera-Julian et al
EPI_ISL_1547776	Microbiology Department, Laboratori Clínic Metropolitana Nord. Hospital Universitari Germans Trias i Pujol.	Can Ruti SARS-CoV-2 Sequencing Hub (HUGTiP/IrsiCaixa/IGTP)	Marc Noguera-Julian et al
EPI_ISL_1547777	Microbiology Department, Laboratori Clínic Metropolitana Nord. Hospital Universitari Germans Trias i Pujol.	Can Ruti SARS-CoV-2 Sequencing Hub (HUGTiP/IrsiCaixa/IGTP)	Marc Noguera-Julian et al
EPI_ISL_1547778	Microbiology Department, Laboratori Clínic Metropolitana Nord. Hospital Universitari Germans Trias i Pujol.	Can Ruti SARS-CoV-2 Sequencing Hub (HUGTiP/IrsiCaixa/IGTP)	Marc Noguera-Julian et al
EPI_ISL_1547779	Microbiology Department, Laboratori Clínic Metropolitana Nord. Hospital Universitari Germans Trias i Pujol.	Can Ruti SARS-CoV-2 Sequencing Hub (HUGTiP/IrsiCaixa/IGTP)	Marc Noguera-Julian et al
EPI_ISL_1547780	Microbiology Department, Laboratori Clínic Metropolitana Nord. Hospital Universitari Germans Trias i Pujol.	Can Ruti SARS-CoV-2 Sequencing Hub (HUGTiP/IrsiCaixa/IGTP)	Marc Noguera-Julian et al
EPI_ISL_1547781	Microbiology Department, Laboratori Clínic Metropolitana Nord. Hospital Universitari Germans Trias i Pujol.	Can Ruti SARS-CoV-2 Sequencing Hub (HUGTiP/IrsiCaixa/IGTP)	Marc Noguera-Julian et al
EPI_ISL_1547782	Microbiology Department, Laboratori Clínic Metropolitana Nord. Hospital Universitari Germans Trias i Pujol.	Can Ruti SARS-CoV-2 Sequencing Hub (HUGTiP/IrsiCaixa/IGTP)	Marc Noguera-Julian et al
EPI_ISL_1547783	Microbiology Department, Laboratori Clínic Metropolitana Nord. Hospital Universitari Germans Trias i Pujol.	Can Ruti SARS-CoV-2 Sequencing Hub (HUGTiP/IrsiCaixa/IGTP)	Marc Noguera-Julian et al
EPI_ISL_1547784	Microbiology Department, Laboratori Clínic Metropolitana Nord. Hospital Universitari Germans Trias i Pujol.	Can Ruti SARS-CoV-2 Sequencing Hub (HUGTiP/IrsiCaixa/IGTP)	Marc Noguera-Julian et al
EPI_ISL_1547785	Microbiology Department, Laboratori Clínic Metropolitana Nord. Hospital Universitari Germans Trias i Pujol.	Can Ruti SARS-CoV-2 Sequencing Hub (HUGTiP/IrsiCaixa/IGTP)	Marc Noguera-Julian et al
EPI_ISL_1547786	Microbiology Department, Laboratori Clínic Metropolitana Nord. Hospital Universitari Germans Trias i Pujol.	Can Ruti SARS-CoV-2 Sequencing Hub (HUGTiP/IrsiCaixa/IGTP)	Marc Noguera-Julian et al
EPI_ISL_1547787	Microbiology Department, Laboratori Clínic Metropolitana Nord. Hospital Universitari Germans Trias i Pujol.	Can Ruti SARS-CoV-2 Sequencing Hub (HUGTiP/IrsiCaixa/IGTP)	Marc Noguera-Julian et al
EPI_ISL_1547788	Microbiology Department, Laboratori Clínic Metropolitana Nord. Hospital Universitari Germans Trias i Pujol.	Can Ruti SARS-CoV-2 Sequencing Hub (HUGTiP/IrsiCaixa/IGTP)	Marc Noguera-Julian et al
EPI_ISL_1547789	Microbiology Department, Laboratori Clínic Metropolitana Nord. Hospital Universitari Germans Trias i Pujol.	Can Ruti SARS-CoV-2 Sequencing Hub (HUGTiP/IrsiCaixa/IGTP)	Marc Noguera-Julian et al
EPI_ISL_1547790	Microbiology Department, Laboratori Clínic Metropolitana Nord. Hospital Universitari Germans Trias i Pujol.	Can Ruti SARS-CoV-2 Sequencing Hub (HUGTiP/IrsiCaixa/IGTP)	Marc Noguera-Julian et al
EPI_ISL_1547791	Microbiology Department, Laboratori Clínic Metropolitana Nord. Hospital Universitari Germans Trias i Pujol.	Can Ruti SARS-CoV-2 Sequencing Hub (HUGTiP/IrsiCaixa/IGTP)	Marc Noguera-Julian et al
EPI_ISL_1547792	Microbiology Department, Laboratori Clínic Metropolitana Nord. Hospital Universitari Germans Trias i Pujol.	Can Ruti SARS-CoV-2 Sequencing Hub (HUGTiP/IrsiCaixa/IGTP)	Marc Noguera-Julian et al
EPI_ISL_1547793	Microbiology Department, Laboratori Clínic Metropolitana Nord. Hospital Universitari Germans Trias i Pujol.	Can Ruti SARS-CoV-2 Sequencing Hub (HUGTiP/IrsiCaixa/IGTP)	Marc Noguera-Julian et al
EPI_ISL_1547794	Microbiology Department, Laboratori Clínic Metropolitana Nord. Hospital Universitari Germans Trias i Pujol.	Can Ruti SARS-CoV-2 Sequencing Hub (HUGTiP/IrsiCaixa/IGTP)	Marc Noguera-Julian et al
EPI_ISL_1547795	Microbiology Department, Laboratori Clínic Metropolitana Nord. Hospital Universitari Germans Trias i Pujol.	Can Ruti SARS-CoV-2 Sequencing Hub (HUGTiP/IrsiCaixa/IGTP)	Marc Noguera-Julian et al
EPI_ISL_1547796	Microbiology Department, Laboratori Clínic Metropolitana Nord. Hospital Universitari Germans Trias i Pujol.	Can Ruti SARS-CoV-2 Sequencing Hub (HUGTiP/IrsiCaixa/IGTP)	Marc Noguera-Julian et al
EPI_ISL_1547797	Microbiology Department, Laboratori Clínic Metropolitana Nord. Hospital Universitari Germans Trias i Pujol.	Can Ruti SARS-CoV-2 Sequencing Hub (HUGTiP/IrsiCaixa/IGTP)	Marc Noguera-Julian et al
EPI_ISL_1547798	Microbiology Department, Laboratori Clínic Metropolitana Nord. Hospital Universitari Germans Trias i Pujol.	Can Ruti SARS-CoV-2 Sequencing Hub (HUGTiP/IrsiCaixa/IGTP)	Marc Noguera-Julian et al
EPI_ISL_1547799	AP SSO	CSIR-Centre for Cellular and Molecular Biology - INSACOG	Onkar Kulkarni et al
EPI_ISL_1547800	AP SSO	CSIR-Centre for Cellular and Molecular Biology - INSACOG	Onkar Kulkarni et al
EPI_ISL_1547801	Mapmygenome	CSIR-Centre for Cellular and Molecular Biology - INSACOG	Onkar Kulkarni et al
EPI_ISL_1547802	CSIR-National Environmental Engineering Research Institute	CSIR-Centre for Cellular and Molecular Biology - INSACOG	Onkar Kulkarni et al
EPI_ISL_1547803	CSIR-National Environmental Engineering Research Institute	CSIR-Centre for Cellular and Molecular Biology - INSACOG	Onkar Kulkarni et al
EPI_ISL_1547804	CSIR-National Environmental Engineering Research Institute	CSIR-Centre for Cellular and Molecular Biology - INSACOG	Onkar Kulkarni et al
EPI_ISL_1547805	CSIR-National Environmental Engineering Research Institute	CSIR-Centre for Cellular and Molecular Biology - INSACOG	Onkar Kulkarni et al
EPI_ISL_1547806	Laboratory of Clinical Microbiology, Virology and Bioemergencies, ASST Fatebenefratelli Sacco - Sacco Hospital	Laboratory of Clinical Microbiology, Virology and Bioemergencies, ASST Fatebenefratelli Sacco - Sacco Hospital	Valeria Micheli et al
EPI_ISL_1547807	Laboratory of Clinical Microbiology, Virology and Bioemergencies, ASST Fatebenefratelli Sacco - Sacco Hospital	Laboratory of Clinical Microbiology, Virology and Bioemergencies, ASST Fatebenefratelli Sacco - Sacco Hospital	Valeria Micheli et al
EPI_ISL_1547808	Laboratory of Clinical Microbiology, Virology and Bioemergencies, ASST Fatebenefratelli Sacco - Sacco Hospital	Laboratory of Clinical Microbiology, Virology and Bioemergencies, ASST Fatebenefratelli Sacco - Sacco Hospital	Valeria Micheli et al
EPI_ISL_1547809	Laboratory of Clinical Microbiology, Virology and Bioemergencies, ASST Fatebenefratelli Sacco - Sacco Hospital	Laboratory of Clinical Microbiology, Virology and Bioemergencies, ASST Fatebenefratelli Sacco - Sacco Hospital	Valeria Micheli et al
EPI_ISL_1547810	Laboratory of Clinical Microbiology, Virology and Bioemergencies, ASST Fatebenefratelli Sacco - Sacco Hospital	Laboratory of Clinical Microbiology, Virology and Bioemergencies, ASST Fatebenefratelli Sacco - Sacco Hospital	Valeria Micheli et al
EPI_ISL_1547811	Laboratory of Clinical Microbiology, Virology and Bioemergencies, ASST Fatebenefratelli Sacco - Sacco Hospital	Laboratory of Clinical Microbiology, Virology and Bioemergencies, ASST Fatebenefratelli Sacco - Sacco Hospital	Valeria Micheli et al
EPI_ISL_1547812	Laboratory of Clinical Microbiology, Virology and Bioemergencies, ASST Fatebenefratelli Sacco - Sacco Hospital	Laboratory of Clinical Microbiology, Virology and Bioemergencies, ASST Fatebenefratelli Sacco - Sacco Hospital	Valeria Micheli et al
EPI_ISL_1547813	Laboratory of Clinical Microbiology, Virology and Bioemergencies, ASST Fatebenefratelli Sacco - Sacco Hospital	Laboratory of Clinical Microbiology, Virology and Bioemergencies, ASST Fatebenefratelli Sacco - Sacco Hospital	Valeria Micheli et al
EPI_ISL_1547814	Laboratory of Clinical Microbiology, Virology and Bioemergencies, ASST Fatebenefratelli Sacco - Sacco Hospital	Laboratory of Clinical Microbiology, Virology and Bioemergencies, ASST Fatebenefratelli Sacco - Sacco Hospital	Valeria Micheli et al
EPI_ISL_1547815	Laboratory of Clinical Microbiology, Virology and Bioemergencies, ASST Fatebenefratelli Sacco - Sacco Hospital	Laboratory of Clinical Microbiology, Virology and Bioemergencies, ASST Fatebenefratelli Sacco - Sacco Hospital	Valeria Micheli et al
EPI_ISL_1547816	Laboratory of Clinical Microbiology, Virology and Bioemergencies, ASST Fatebenefratelli Sacco - Sacco Hospital	Laboratory of Clinical Microbiology, Virology and Bioemergencies, ASST Fatebenefratelli Sacco - Sacco Hospital	Valeria Micheli et al
EPI_ISL_1547817	Laboratory of Clinical Microbiology, Virology and Bioemergencies, ASST Fatebenefratelli Sacco - Sacco Hospital	Laboratory of Clinical Microbiology, Virology and Bioemergencies, ASST Fatebenefratelli Sacco - Sacco Hospital	Valeria Micheli et al
EPI_ISL_1547818	Laboratory of Clinical Microbiology, Virology and Bioemergencies, ASST Fatebenefratelli Sacco - Sacco Hospital	Laboratory of Clinical Microbiology, Virology and Bioemergencies, ASST Fatebenefratelli Sacco - Sacco Hospital	Valeria Micheli et al
EPI_ISL_1547819	Laboratory of Clinical Microbiology, Virology and Bioemergencies, ASST Fatebenefratelli Sacco - Sacco Hospital	Laboratory of Clinical Microbiology, Virology and Bioemergencies, ASST Fatebenefratelli Sacco - Sacco Hospital	Valeria Micheli et al
EPI_ISL_1547820	Laboratory of Clinical Microbiology, Virology and Bioemergencies, ASST Fatebenefratelli Sacco - Sacco Hospital	Laboratory of Clinical Microbiology, Virology and Bioemergencies, ASST Fatebenefratelli Sacco - Sacco Hospital	Valeria Micheli et al
EPI_ISL_1547821	Laboratory of Clinical Microbiology, Virology and Bioemergencies, ASST Fatebenefratelli Sacco - Sacco Hospital	Laboratory of Clinical Microbiology, Virology and Bioemergencies, ASST Fatebenefratelli Sacco - Sacco Hospital	Valeria Micheli et al
EPI_ISL_1547822	Laboratory of Clinical Microbiology, Virology and Bioemergencies, ASST Fatebenefratelli Sacco - Sacco Hospital	Laboratory of Clinical Microbiology, Virology and Bioemergencies, ASST Fatebenefratelli Sacco - Sacco Hospital	Valeria Micheli et al
EPI_ISL_1547823	Laboratory of Clinical Microbiology, Virology and Bioemergencies, ASST Fatebenefratelli Sacco - Sacco Hospital	Laboratory of Clinical Microbiology, Virology and Bioemergencies, ASST Fatebenefratelli Sacco - Sacco Hospital	Valeria Micheli et al
EPI_ISL_1547824	Laboratory of Clinical Microbiology, Virology and Bioemergencies, ASST Fatebenefratelli Sacco - Sacco Hospital	Laboratory of Clinical Microbiology, Virology and Bioemergencies, ASST Fatebenefratelli Sacco - Sacco Hospital	Valeria Micheli et al
EPI_ISL_1547825	Laboratory of Clinical Microbiology, Virology and Bioemergencies, ASST Fatebenefratelli Sacco - Sacco Hospital	Laboratory of Clinical Microbiology, Virology and Bioemergencies, ASST Fatebenefratelli Sacco - Sacco Hospital	Valeria Micheli et al
EPI_ISL_1547826	Laboratory of Clinical Microbiology, Virology and Bioemergencies, ASST Fatebenefratelli Sacco - Sacco Hospital	Laboratory of Clinical Microbiology, Virology and Bioemergencies, ASST Fatebenefratelli Sacco - Sacco Hospital	Valeria Micheli et al
EPI_ISL_1547827	LBM ALPHABIO	LBM ALPHABIO	VINCENT GARCIA et al
EPI_ISL_1547828	Department of Genetic Engineering and Biotechnology, Shahjalal University of Science and Technology	Genomic Research Lab, BCSIR	Md. Murshed Hasan Sarkar et al
EPI_ISL_1547829	Institute of Virology, Biomedical Research Center of the Slovak Academy of Sciences, Bratislava	Faculty of Natural Sciences, Comenius University, Bratislava	Brona Brejova et al
EPI_ISL_1547830	Institute of Virology, Biomedical Research Center of the Slovak Academy of Sciences, Bratislava	Faculty of Natural Sciences, Comenius University, Bratislava	Viktoria Cabanova et al
EPI_ISL_1547831	Institute of Virology, Biomedical Research Center of the Slovak Academy of Sciences, Bratislava	Faculty of Natural Sciences, Comenius University, Bratislava	Kristina Borsova et al
EPI_ISL_1547832	Institute of Virology, Biomedical Research Center of the Slovak Academy of Sciences, Bratislava	Faculty of Natural Sciences, Comenius University, Bratislava	Brona Brejova et al
EPI_ISL_1547833	Institute of Virology, Biomedical Research Center of the Slovak Academy of Sciences, Bratislava	Faculty of Natural Sciences, Comenius University, Bratislava	Viktoria Cabanova et al
EPI_ISL_1547834	Institute of Virology, Biomedical Research Center of the Slovak Academy of Sciences, Bratislava	Faculty of Natural Sciences, Comenius University, Bratislava	Viktoria Cabanova et al
EPI_ISL_1547835	Institute of Virology, Biomedical Research Center of the Slovak Academy of Sciences, Bratislava	Faculty of Natural Sciences, Comenius University, Bratislava	Kristina Borsova et al
EPI_ISL_1547836	Institute of Virology, Biomedical Research Center of the Slovak Academy of Sciences, Bratislava	Faculty of Natural Sciences, Comenius University, Bratislava	Kristina Borsova et al
EPI_ISL_1547837	Institute of Virology, Biomedical Research Center of the Slovak Academy of Sciences, Bratislava	Faculty of Natural Sciences, Comenius University, Bratislava	Brona Brejova et al
EPI_ISL_1547838	Institute of Virology, Biomedical Research Center of the Slovak Academy of Sciences, Bratislava	Faculty of Natural Sciences, Comenius University, Bratislava	Kristina Borsova et al
EPI_ISL_1547839	Institute of Virology, Biomedical Research Center of the Slovak Academy of Sciences, Bratislava	Faculty of Natural Sciences, Comenius University, Bratislava	Viktoria Cabanova et al
EPI_ISL_1547840	Institute of Virology, Biomedical Research Center of the Slovak Academy of Sciences, Bratislava	Faculty of Natural Sciences, Comenius University, Bratislava	Brona Brejova et al
EPI_ISL_1547841	Institute of Virology, Biomedical Research Center of the Slovak Academy of Sciences, Bratislava	Faculty of Natural Sciences, Comenius University, Bratislava	Viktoria Cabanova et al
EPI_ISL_1547842	Institute of Virology, Biomedical Research Center of the Slovak Academy of Sciences, Bratislava	Faculty of Natural Sciences, Comenius University, Bratislava	Kristina Borsova et al
EPI_ISL_1547843	Institute of Virology, Biomedical Research Center of the Slovak Academy of Sciences, Bratislava	Faculty of Natural Sciences, Comenius University, Bratislava	Kristina Borsova et al
EPI_ISL_1547844	Institute of Virology, Biomedical Research Center of the Slovak Academy of Sciences, Bratislava	Faculty of Natural Sciences, Comenius University, Bratislava	Kristina Borsova et al
EPI_ISL_1547845	Institute of Virology, Biomedical Research Center of the Slovak Academy of Sciences, Bratislava	Faculty of Natural Sciences, Comenius University, Bratislava	Kristina Borsova et al
EPI_ISL_1547846	Institute of Virology, Biomedical Research Center of the Slovak Academy of Sciences, Bratislava	Faculty of Natural Sciences, Comenius University, Bratislava	Brona Brejova et al
EPI_ISL_1547847	Institute of Virology, Biomedical Research Center of the Slovak Academy of Sciences, Bratislava	Faculty of Natural Sciences, Comenius University, Bratislava	Kristina Borsova et al
EPI_ISL_1547848	Institute of Virology, Biomedical Research Center of the Slovak Academy of Sciences, Bratislava	Faculty of Natural Sciences, Comenius University, Bratislava	Brona Brejova et al
EPI_ISL_1547849	Institute of Virology, Biomedical Research Center of the Slovak Academy of Sciences, Bratislava	Faculty of Natural Sciences, Comenius University, Bratislava	Viktoria Cabanova et al
EPI_ISL_1547850	Institute of Virology, Biomedical Research Center of the Slovak Academy of Sciences, Bratislava	Faculty of Natural Sciences, Comenius University, Bratislava	Brona Brejova et al
EPI_ISL_1547851	Institute of Virology, Biomedical Research Center of the Slovak Academy of Sciences, Bratislava	Faculty of Natural Sciences, Comenius University, Bratislava	Brona Brejova et al
EPI_ISL_1547852	Institute of Virology, Biomedical Research Center of the Slovak Academy of Sciences, Bratislava	Faculty of Natural Sciences, Comenius University, Bratislava	Kristina Borsova et al
EPI_ISL_1547853	Institute of Virology, Biomedical Research Center of the Slovak Academy of Sciences, Bratislava	Faculty of Natural Sciences, Comenius University, Bratislava	Kristina Borsova et al
EPI_ISL_1547854	Institute of Virology, Biomedical Research Center of the Slovak Academy of Sciences, Bratislava	Faculty of Natural Sciences, Comenius University, Bratislava	Viktoria Cabanova et al
EPI_ISL_1547855	Institute of Virology, Biomedical Research Center of the Slovak Academy of Sciences, Bratislava	Faculty of Natural Sciences, Comenius University, Bratislava	Kristina Borsova et al
EPI_ISL_1547856	Institute of Virology, Biomedical Research Center of the Slovak Academy of Sciences, Bratislava	Faculty of Natural Sciences, Comenius University, Bratislava	Brona Brejova et al
EPI_ISL_1547857	Institute of Virology, Biomedical Research Center of the Slovak Academy of Sciences, Bratislava	Faculty of Natural Sciences, Comenius University, Bratislava	Viktoria Cabanova et al
EPI_ISL_1547858	Institute of Virology, Biomedical Research Center of the Slovak Academy of Sciences, Bratislava	Faculty of Natural Sciences, Comenius University, Bratislava	Brona Brejova et al
EPI_ISL_1547859	Institute of Virology, Biomedical Research Center of the Slovak Academy of Sciences, Bratislava	Faculty of Natural Sciences, Comenius University, Bratislava	Viktoria Cabanova et al
EPI_ISL_1547860	Institute of Virology, Biomedical Research Center of the Slovak Academy of Sciences, Bratislava	Faculty of Natural Sciences, Comenius University, Bratislava	Brona Brejova et al
EPI_ISL_1547861	Institute of Virology, Biomedical Research Center of the Slovak Academy of Sciences, Bratislava	Faculty of Natural Sciences, Comenius University, Bratislava	Brona Brejova et al
EPI_ISL_1547862	Institute of Virology, Biomedical Research Center of the Slovak Academy of Sciences, Bratislava	Faculty of Natural Sciences, Comenius University, Bratislava	Viktoria Cabanova et al
EPI_ISL_1547863	Institute of Virology, Biomedical Research Center of the Slovak Academy of Sciences, Bratislava	Faculty of Natural Sciences, Comenius University, Bratislava	Viktoria Cabanova et al
EPI_ISL_1547864	Institute of Virology, Biomedical Research Center of the Slovak Academy of Sciences, Bratislava	Faculty of Natural Sciences, Comenius University, Bratislava	Brona Brejova et al
EPI_ISL_1547865	Institute of Virology, Biomedical Research Center of the Slovak Academy of Sciences, Bratislava	Faculty of Natural Sciences, Comenius University, Bratislava	Kristina Borsova et al
EPI_ISL_1547866	Institute of Virology, Biomedical Research Center of the Slovak Academy of Sciences, Bratislava	Faculty of Natural Sciences, Comenius University, Bratislava	Brona Brejova et al
EPI_ISL_1547867	Institute of Virology, Biomedical Research Center of the Slovak Academy of Sciences, Bratislava	Faculty of Natural Sciences, Comenius University, Bratislava	Viktoria Cabanova et al
EPI_ISL_1547868	Institute of Virology, Biomedical Research Center of the Slovak Academy of Sciences, Bratislava	Faculty of Natural Sciences, Comenius University, Bratislava	Brona Brejova et al
EPI_ISL_1547869	Institute of Virology, Biomedical Research Center of the Slovak Academy of Sciences, Bratislava	Faculty of Natural Sciences, Comenius University, Bratislava	Brona Brejova et al
EPI_ISL_1547870	Institute of Virology, Biomedical Research Center of the Slovak Academy of Sciences, Bratislava	Faculty of Natural Sciences, Comenius University, Bratislava	Kristina Borsova et al
EPI_ISL_1547871	Institute of Virology, Biomedical Research Center of the Slovak Academy of Sciences, Bratislava	Faculty of Natural Sciences, Comenius University, Bratislava	Viktoria Cabanova et al
EPI_ISL_1547872	Institute of Virology, Biomedical Research Center of the Slovak Academy of Sciences, Bratislava	Faculty of Natural Sciences, Comenius University, Bratislava	Brona Brejova et al
EPI_ISL_1547873	Institute of Virology, Biomedical Research Center of the Slovak Academy of Sciences, Bratislava	Faculty of Natural Sciences, Comenius University, Bratislava	Viktoria Cabanova et al
EPI_ISL_1547874	Institute of Virology, Biomedical Research Center of the Slovak Academy of Sciences, Bratislava	Faculty of Natural Sciences, Comenius University, Bratislava	Brona Brejova et al
EPI_ISL_1547875	Institute of Virology, Biomedical Research Center of the Slovak Academy of Sciences, Bratislava	Faculty of Natural Sciences, Comenius University, Bratislava	Viktoria Cabanova et al
EPI_ISL_1547876	Institute of Virology, Biomedical Research Center of the Slovak Academy of Sciences, Bratislava	Faculty of Natural Sciences, Comenius University, Bratislava	Viktoria Cabanova et al
EPI_ISL_1547877	Institute of Virology, Biomedical Research Center of the Slovak Academy of Sciences, Bratislava	Faculty of Natural Sciences, Comenius University, Bratislava	Kristina Borsova et al
EPI_ISL_1547878	Institute of Virology, Biomedical Research Center of the Slovak Academy of Sciences, Bratislava	Faculty of Natural Sciences, Comenius University, Bratislava	Viktoria Cabanova et al
EPI_ISL_1547879	Institute of Virology, Biomedical Research Center of the Slovak Academy of Sciences, Bratislava	Faculty of Natural Sciences, Comenius University, Bratislava	Kristina Borsova et al
EPI_ISL_1547880	Institute of Virology, Biomedical Research Center of the Slovak Academy of Sciences, Bratislava	Faculty of Natural Sciences, Comenius University, Bratislava	Viktoria Cabanova et al
EPI_ISL_1547881	Institute of Virology, Biomedical Research Center of the Slovak Academy of Sciences, Bratislava	Faculty of Natural Sciences, Comenius University, Bratislava	Brona Brejova et al
EPI_ISL_1547882	Institute of Virology, Biomedical Research Center of the Slovak Academy of Sciences, Bratislava	Faculty of Natural Sciences, Comenius University, Bratislava	Brona Brejova et al
EPI_ISL_1547883	Institute of Virology, Biomedical Research Center of the Slovak Academy of Sciences, Bratislava	Faculty of Natural Sciences, Comenius University, Bratislava	Brona Brejova et al
EPI_ISL_1547884	Institute of Virology, Biomedical Research Center of the Slovak Academy of Sciences, Bratislava	Faculty of Natural Sciences, Comenius University, Bratislava	Kristina Borsova et al
EPI_ISL_1547885	Institute of Virology, Biomedical Research Center of the Slovak Academy of Sciences, Bratislava	Faculty of Natural Sciences, Comenius University, Bratislava	Kristina Borsova et al
EPI_ISL_1547886	Institute of Virology, Biomedical Research Center of the Slovak Academy of Sciences, Bratislava	Faculty of Natural Sciences, Comenius University, Bratislava	Kristina Borsova et al
EPI_ISL_1547887	Institute of Virology, Biomedical Research Center of the Slovak Academy of Sciences, Bratislava	Faculty of Natural Sciences, Comenius University, Bratislava	Viktoria Cabanova et al
EPI_ISL_1547888	Institute of Virology, Biomedical Research Center of the Slovak Academy of Sciences, Bratislava	Faculty of Natural Sciences, Comenius University, Bratislava	Kristina Borsova et al
EPI_ISL_1547889	Institute of Virology, Biomedical Research Center of the Slovak Academy of Sciences, Bratislava	Faculty of Natural Sciences, Comenius University, Bratislava	Kristina Borsova et al
EPI_ISL_1547890	Institute of Virology, Biomedical Research Center of the Slovak Academy of Sciences, Bratislava	Faculty of Natural Sciences, Comenius University, Bratislava	Kristina Borsova et al
EPI_ISL_1547891	Institute of Virology, Biomedical Research Center of the Slovak Academy of Sciences, Bratislava	Faculty of Natural Sciences, Comenius University, Bratislava	Kristina Borsova et al
EPI_ISL_1547892	Institute of Virology, Biomedical Research Center of the Slovak Academy of Sciences, Bratislava	Faculty of Natural Sciences, Comenius University, Bratislava	Kristina Borsova et al
EPI_ISL_1547893	Institute of Virology, Biomedical Research Center of the Slovak Academy of Sciences, Bratislava	Faculty of Natural Sciences, Comenius University, Bratislava	Viktoria Cabanova et al
EPI_ISL_1547894	Institute of Virology, Biomedical Research Center of the Slovak Academy of Sciences, Bratislava	Faculty of Natural Sciences, Comenius University, Bratislava	Brona Brejova et al
EPI_ISL_1547895	Institute of Virology, Biomedical Research Center of the Slovak Academy of Sciences, Bratislava	Faculty of Natural Sciences, Comenius University, Bratislava	Brona Brejova et al
EPI_ISL_1547896	Institute of Virology, Biomedical Research Center of the Slovak Academy of Sciences, Bratislava	Faculty of Natural Sciences, Comenius University, Bratislava	Brona Brejova et al
EPI_ISL_1547897	Institute of Virology, Biomedical Research Center of the Slovak Academy of Sciences, Bratislava	Faculty of Natural Sciences, Comenius University, Bratislava	Kristina Borsova et al
EPI_ISL_1547898	Institute of Virology, Biomedical Research Center of the Slovak Academy of Sciences, Bratislava	Faculty of Natural Sciences, Comenius University, Bratislava	Viktoria Cabanova et al
EPI_ISL_1547899	Institute of Virology, Biomedical Research Center of the Slovak Academy of Sciences, Bratislava	Faculty of Natural Sciences, Comenius University, Bratislava	Brona Brejova et al
EPI_ISL_1547900	Institute of Virology, Biomedical Research Center of the Slovak Academy of Sciences, Bratislava	Faculty of Natural Sciences, Comenius University, Bratislava	Viktoria Cabanova et al
EPI_ISL_1547901	Institute of Virology, Biomedical Research Center of the Slovak Academy of Sciences, Bratislava	Faculty of Natural Sciences, Comenius University, Bratislava	Viktoria Cabanova et al
EPI_ISL_1547902	Institute of Virology, Biomedical Research Center of the Slovak Academy of Sciences, Bratislava	Faculty of Natural Sciences, Comenius University, Bratislava	Viktoria Cabanova et al
EPI_ISL_1547903	Institute of Virology, Biomedical Research Center of the Slovak Academy of Sciences, Bratislava	Faculty of Natural Sciences, Comenius University, Bratislava	Kristina Borsova et al
EPI_ISL_1547904	Institute of Virology, Biomedical Research Center of the Slovak Academy of Sciences, Bratislava	Faculty of Natural Sciences, Comenius University, Bratislava	Viktoria Cabanova et al
EPI_ISL_1547905	Institute of Virology, Biomedical Research Center of the Slovak Academy of Sciences, Bratislava	Faculty of Natural Sciences, Comenius University, Bratislava	Kristina Borsova et al
EPI_ISL_1547906	Institute of Virology, Biomedical Research Center of the Slovak Academy of Sciences, Bratislava	Faculty of Natural Sciences, Comenius University, Bratislava	Kristina Borsova et al
EPI_ISL_1547907	Johns Hopkins Hospital Department of Pathology	Johns Hopkins Hospital Department of Pathology	C. Paul Morris et al
EPI_ISL_1547908	Johns Hopkins Hospital Department of Pathology	Johns Hopkins Hospital Department of Pathology	C. Paul Morris et al
EPI_ISL_1547909	Johns Hopkins Hospital Department of Pathology	Johns Hopkins Hospital Department of Pathology	C. Paul Morris et al
EPI_ISL_1547910	Johns Hopkins Hospital Department of Pathology	Johns Hopkins Hospital Department of Pathology	C. Paul Morris et al
EPI_ISL_1547911	Johns Hopkins Hospital Department of Pathology	Johns Hopkins Hospital Department of Pathology	C. Paul Morris et al
EPI_ISL_1547912	Johns Hopkins Hospital Department of Pathology	Johns Hopkins Hospital Department of Pathology	C. Paul Morris et al
EPI_ISL_1547913	Johns Hopkins Hospital Department of Pathology	Johns Hopkins Hospital Department of Pathology	C. Paul Morris et al
EPI_ISL_1547914	Johns Hopkins Hospital Department of Pathology	Johns Hopkins Hospital Department of Pathology	C. Paul Morris et al
EPI_ISL_1547915	Johns Hopkins Hospital Department of Pathology	Johns Hopkins Hospital Department of Pathology	C. Paul Morris et al
EPI_ISL_1547916	Johns Hopkins Hospital Department of Pathology	Johns Hopkins Hospital Department of Pathology	C. Paul Morris et al
EPI_ISL_1547917	Johns Hopkins Hospital Department of Pathology	Johns Hopkins Hospital Department of Pathology	C. Paul Morris et al
EPI_ISL_1547918	Johns Hopkins Hospital Department of Pathology	Johns Hopkins Hospital Department of Pathology	C. Paul Morris et al
EPI_ISL_1547919	Johns Hopkins Hospital Department of Pathology	Johns Hopkins Hospital Department of Pathology	C. Paul Morris et al
EPI_ISL_1547920	Johns Hopkins Hospital Department of Pathology	Johns Hopkins Hospital Department of Pathology	C. Paul Morris et al
EPI_ISL_1547921	Johns Hopkins Hospital Department of Pathology	Johns Hopkins Hospital Department of Pathology	C. Paul Morris et al
EPI_ISL_1547922	Johns Hopkins Hospital Department of Pathology	Johns Hopkins Hospital Department of Pathology	C. Paul Morris et al
EPI_ISL_1547923	Johns Hopkins Hospital Department of Pathology	Johns Hopkins Hospital Department of Pathology	C. Paul Morris et al
EPI_ISL_1547924	Johns Hopkins Hospital Department of Pathology	Johns Hopkins Hospital Department of Pathology	C. Paul Morris et al
EPI_ISL_1547925	Johns Hopkins Hospital Department of Pathology	Johns Hopkins Hospital Department of Pathology	C. Paul Morris et al
EPI_ISL_1547926	Johns Hopkins Hospital Department of Pathology	Johns Hopkins Hospital Department of Pathology	C. Paul Morris et al
EPI_ISL_1547927	Johns Hopkins Hospital Department of Pathology	Johns Hopkins Hospital Department of Pathology	C. Paul Morris et al
EPI_ISL_1547928	Johns Hopkins Hospital Department of Pathology	Johns Hopkins Hospital Department of Pathology	C. Paul Morris et al
EPI_ISL_1547929	Johns Hopkins Hospital Department of Pathology	Johns Hopkins Hospital Department of Pathology	C. Paul Morris et al
EPI_ISL_1547930	Johns Hopkins Hospital Department of Pathology	Johns Hopkins Hospital Department of Pathology	C. Paul Morris et al
EPI_ISL_1547931	Johns Hopkins Hospital Department of Pathology	Johns Hopkins Hospital Department of Pathology	C. Paul Morris et al
EPI_ISL_1547932	Johns Hopkins Hospital Department of Pathology	Johns Hopkins Hospital Department of Pathology	C. Paul Morris et al
EPI_ISL_1547933	Johns Hopkins Hospital Department of Pathology	Johns Hopkins Hospital Department of Pathology	C. Paul Morris et al
EPI_ISL_1547934	Johns Hopkins Hospital Department of Pathology	Johns Hopkins Hospital Department of Pathology	C. Paul Morris et al
EPI_ISL_1547935	Johns Hopkins Hospital Department of Pathology	Johns Hopkins Hospital Department of Pathology	C. Paul Morris et al
EPI_ISL_1547936	Johns Hopkins Hospital Department of Pathology	Johns Hopkins Hospital Department of Pathology	C. Paul Morris et al
EPI_ISL_1547937	Johns Hopkins Hospital Department of Pathology	Johns Hopkins Hospital Department of Pathology	C. Paul Morris et al
EPI_ISL_1547938	Johns Hopkins Hospital Department of Pathology	Johns Hopkins Hospital Department of Pathology	C. Paul Morris et al
EPI_ISL_1547939	Johns Hopkins Hospital Department of Pathology	Johns Hopkins Hospital Department of Pathology	C. Paul Morris et al
EPI_ISL_1547940	Johns Hopkins Hospital Department of Pathology	Johns Hopkins Hospital Department of Pathology	C. Paul Morris et al
EPI_ISL_1547941	Johns Hopkins Hospital Department of Pathology	Johns Hopkins Hospital Department of Pathology	C. Paul Morris et al
EPI_ISL_1547942	Johns Hopkins Hospital Department of Pathology	Johns Hopkins Hospital Department of Pathology	C. Paul Morris et al
EPI_ISL_1547943	Johns Hopkins Hospital Department of Pathology	Johns Hopkins Hospital Department of Pathology	C. Paul Morris et al
EPI_ISL_1547944	Johns Hopkins Hospital Department of Pathology	Johns Hopkins Hospital Department of Pathology	C. Paul Morris et al
EPI_ISL_1547945	Johns Hopkins Hospital Department of Pathology	Johns Hopkins Hospital Department of Pathology	C. Paul Morris et al
EPI_ISL_1547946	Johns Hopkins Hospital Department of Pathology	Johns Hopkins Hospital Department of Pathology	C. Paul Morris et al
EPI_ISL_1547947	Johns Hopkins Hospital Department of Pathology	Johns Hopkins Hospital Department of Pathology	C. Paul Morris et al
EPI_ISL_1547948	Johns Hopkins Hospital Department of Pathology	Johns Hopkins Hospital Department of Pathology	C. Paul Morris et al
EPI_ISL_1547949	Johns Hopkins Hospital Department of Pathology	Johns Hopkins Hospital Department of Pathology	C. Paul Morris et al
EPI_ISL_1547950	Johns Hopkins Hospital Department of Pathology	Johns Hopkins Hospital Department of Pathology	C. Paul Morris et al
EPI_ISL_1547951	Johns Hopkins Hospital Department of Pathology	Johns Hopkins Hospital Department of Pathology	C. Paul Morris et al
EPI_ISL_1547952	Johns Hopkins Hospital Department of Pathology	Johns Hopkins Hospital Department of Pathology	C. Paul Morris et al
EPI_ISL_1547953	Johns Hopkins Hospital Department of Pathology	Johns Hopkins Hospital Department of Pathology	C. Paul Morris et al
EPI_ISL_1547954	Johns Hopkins Hospital Department of Pathology	Johns Hopkins Hospital Department of Pathology	C. Paul Morris et al
EPI_ISL_1547955	Johns Hopkins Hospital Department of Pathology	Johns Hopkins Hospital Department of Pathology	C. Paul Morris et al
EPI_ISL_1547956	Johns Hopkins Hospital Department of Pathology	Johns Hopkins Hospital Department of Pathology	C. Paul Morris et al
EPI_ISL_1547957	Johns Hopkins Hospital Department of Pathology	Johns Hopkins Hospital Department of Pathology	C. Paul Morris et al
EPI_ISL_1547958	Johns Hopkins Hospital Department of Pathology	Johns Hopkins Hospital Department of Pathology	C. Paul Morris et al
EPI_ISL_1547959	Johns Hopkins Hospital Department of Pathology	Johns Hopkins Hospital Department of Pathology	C. Paul Morris et al
EPI_ISL_1547960	Johns Hopkins Hospital Department of Pathology	Johns Hopkins Hospital Department of Pathology	C. Paul Morris et al
EPI_ISL_1547961	Johns Hopkins Hospital Department of Pathology	Johns Hopkins Hospital Department of Pathology	C. Paul Morris et al
EPI_ISL_1547962	Johns Hopkins Hospital Department of Pathology	Johns Hopkins Hospital Department of Pathology	C. Paul Morris et al
EPI_ISL_1547963	Johns Hopkins Hospital Department of Pathology	Johns Hopkins Hospital Department of Pathology	C. Paul Morris et al
EPI_ISL_1547964	Johns Hopkins Hospital Department of Pathology	Johns Hopkins Hospital Department of Pathology	C. Paul Morris et al
EPI_ISL_1547965	Johns Hopkins Hospital Department of Pathology	Johns Hopkins Hospital Department of Pathology	C. Paul Morris et al
EPI_ISL_1547966	Johns Hopkins Hospital Department of Pathology	Johns Hopkins Hospital Department of Pathology	C. Paul Morris et al
EPI_ISL_1547967	Johns Hopkins Hospital Department of Pathology	Johns Hopkins Hospital Department of Pathology	C. Paul Morris et al
EPI_ISL_1547968	Johns Hopkins Hospital Department of Pathology	Johns Hopkins Hospital Department of Pathology	C. Paul Morris et al
EPI_ISL_1547969	Johns Hopkins Hospital Department of Pathology	Johns Hopkins Hospital Department of Pathology	C. Paul Morris et al
EPI_ISL_1547970	Johns Hopkins Hospital Department of Pathology	Johns Hopkins Hospital Department of Pathology	C. Paul Morris et al
EPI_ISL_1547971	Johns Hopkins Hospital Department of Pathology	Johns Hopkins Hospital Department of Pathology	C. Paul Morris et al
EPI_ISL_1547972	Johns Hopkins Hospital Department of Pathology	Johns Hopkins Hospital Department of Pathology	C. Paul Morris et al
EPI_ISL_1547973	Johns Hopkins Hospital Department of Pathology	Johns Hopkins Hospital Department of Pathology	C. Paul Morris et al
EPI_ISL_1547974	Johns Hopkins Hospital Department of Pathology	Johns Hopkins Hospital Department of Pathology	C. Paul Morris et al
EPI_ISL_1547975	Johns Hopkins Hospital Department of Pathology	Johns Hopkins Hospital Department of Pathology	C. Paul Morris et al
EPI_ISL_1547976	Johns Hopkins Hospital Department of Pathology	Johns Hopkins Hospital Department of Pathology	C. Paul Morris et al
EPI_ISL_1547977	Johns Hopkins Hospital Department of Pathology	Johns Hopkins Hospital Department of Pathology	C. Paul Morris et al
EPI_ISL_1547978	Johns Hopkins Hospital Department of Pathology	Johns Hopkins Hospital Department of Pathology	C. Paul Morris et al
EPI_ISL_1547979	Johns Hopkins Hospital Department of Pathology	Johns Hopkins Hospital Department of Pathology	C. Paul Morris et al
EPI_ISL_1547980	Johns Hopkins Hospital Department of Pathology	Johns Hopkins Hospital Department of Pathology	C. Paul Morris et al
EPI_ISL_1547981	Johns Hopkins Hospital Department of Pathology	Johns Hopkins Hospital Department of Pathology	C. Paul Morris et al
EPI_ISL_1547982	Johns Hopkins Hospital Department of Pathology	Johns Hopkins Hospital Department of Pathology	C. Paul Morris et al
EPI_ISL_1547983	Johns Hopkins Hospital Department of Pathology	Johns Hopkins Hospital Department of Pathology	C. Paul Morris et al
EPI_ISL_1547984	Johns Hopkins Hospital Department of Pathology	Johns Hopkins Hospital Department of Pathology	C. Paul Morris et al
EPI_ISL_1547985	Johns Hopkins Hospital Department of Pathology	Johns Hopkins Hospital Department of Pathology	C. Paul Morris et al
EPI_ISL_1547986	Johns Hopkins Hospital Department of Pathology	Johns Hopkins Hospital Department of Pathology	C. Paul Morris et al
EPI_ISL_1547987	Johns Hopkins Hospital Department of Pathology	Johns Hopkins Hospital Department of Pathology	C. Paul Morris et al
EPI_ISL_1547988	Johns Hopkins Hospital Department of Pathology	Johns Hopkins Hospital Department of Pathology	C. Paul Morris et al
EPI_ISL_1547989	Johns Hopkins Hospital Department of Pathology	Johns Hopkins Hospital Department of Pathology	C. Paul Morris et al
EPI_ISL_1547990	Johns Hopkins Hospital Department of Pathology	Johns Hopkins Hospital Department of Pathology	C. Paul Morris et al
EPI_ISL_1547991	Johns Hopkins Hospital Department of Pathology	Johns Hopkins Hospital Department of Pathology	C. Paul Morris et al
EPI_ISL_1547992	Johns Hopkins Hospital Department of Pathology	Johns Hopkins Hospital Department of Pathology	C. Paul Morris et al
EPI_ISL_1547993	Johns Hopkins Hospital Department of Pathology	Johns Hopkins Hospital Department of Pathology	C. Paul Morris et al
EPI_ISL_1547994	Johns Hopkins Hospital Department of Pathology	Johns Hopkins Hospital Department of Pathology	C. Paul Morris et al
EPI_ISL_1547995	Johns Hopkins Hospital Department of Pathology	Johns Hopkins Hospital Department of Pathology	C. Paul Morris et al
EPI_ISL_1547996	Johns Hopkins Hospital Department of Pathology	Johns Hopkins Hospital Department of Pathology	C. Paul Morris et al
EPI_ISL_1547997	Johns Hopkins Hospital Department of Pathology	Johns Hopkins Hospital Department of Pathology	C. Paul Morris et al
EPI_ISL_1547998	Johns Hopkins Hospital Department of Pathology	Johns Hopkins Hospital Department of Pathology	C. Paul Morris et al
EPI_ISL_1547999	Johns Hopkins Hospital Department of Pathology	Johns Hopkins Hospital Department of Pathology	C. Paul Morris et al
EPI_ISL_1548000	Johns Hopkins Hospital Department of Pathology	Johns Hopkins Hospital Department of Pathology	C. Paul Morris et al
EPI_ISL_1548001	Johns Hopkins Hospital Department of Pathology	Johns Hopkins Hospital Department of Pathology	C. Paul Morris et al
EPI_ISL_1548002	Johns Hopkins Hospital Department of Pathology	Johns Hopkins Hospital Department of Pathology	C. Paul Morris et al
EPI_ISL_1548003	Johns Hopkins Hospital Department of Pathology	Johns Hopkins Hospital Department of Pathology	C. Paul Morris et al
EPI_ISL_1548004	Johns Hopkins Hospital Department of Pathology	Johns Hopkins Hospital Department of Pathology	C. Paul Morris et al
EPI_ISL_1548005	Johns Hopkins Hospital Department of Pathology	Johns Hopkins Hospital Department of Pathology	C. Paul Morris et al
EPI_ISL_1548006	Johns Hopkins Hospital Department of Pathology	Johns Hopkins Hospital Department of Pathology	C. Paul Morris et al
EPI_ISL_1548007	Johns Hopkins Hospital Department of Pathology	Johns Hopkins Hospital Department of Pathology	C. Paul Morris et al
EPI_ISL_1548008	Johns Hopkins Hospital Department of Pathology	Johns Hopkins Hospital Department of Pathology	C. Paul Morris et al
EPI_ISL_1548009	Johns Hopkins Hospital Department of Pathology	Johns Hopkins Hospital Department of Pathology	C. Paul Morris et al
EPI_ISL_1548010	Johns Hopkins Hospital Department of Pathology	Johns Hopkins Hospital Department of Pathology	C. Paul Morris et al
EPI_ISL_1548011	Johns Hopkins Hospital Department of Pathology	Johns Hopkins Hospital Department of Pathology	C. Paul Morris et al
EPI_ISL_1548012	Johns Hopkins Hospital Department of Pathology	Johns Hopkins Hospital Department of Pathology	C. Paul Morris et al
EPI_ISL_1548013	Johns Hopkins Hospital Department of Pathology	Johns Hopkins Hospital Department of Pathology	C. Paul Morris et al
EPI_ISL_1548014	Johns Hopkins Hospital Department of Pathology	Johns Hopkins Hospital Department of Pathology	C. Paul Morris et al
EPI_ISL_1548015	Johns Hopkins Hospital Department of Pathology	Johns Hopkins Hospital Department of Pathology	C. Paul Morris et al
EPI_ISL_1548016	Johns Hopkins Hospital Department of Pathology	Johns Hopkins Hospital Department of Pathology	C. Paul Morris et al
EPI_ISL_1548017	Johns Hopkins Hospital Department of Pathology	Johns Hopkins Hospital Department of Pathology	C. Paul Morris et al
EPI_ISL_1548018	Johns Hopkins Hospital Department of Pathology	Johns Hopkins Hospital Department of Pathology	C. Paul Morris et al
EPI_ISL_1548019	Johns Hopkins Hospital Department of Pathology	Johns Hopkins Hospital Department of Pathology	C. Paul Morris et al
EPI_ISL_1548020	Johns Hopkins Hospital Department of Pathology	Johns Hopkins Hospital Department of Pathology	C. Paul Morris et al
EPI_ISL_1548021	Johns Hopkins Hospital Department of Pathology	Johns Hopkins Hospital Department of Pathology	C. Paul Morris et al
EPI_ISL_1548022	Johns Hopkins Hospital Department of Pathology	Johns Hopkins Hospital Department of Pathology	C. Paul Morris et al
EPI_ISL_1548023	Johns Hopkins Hospital Department of Pathology	Johns Hopkins Hospital Department of Pathology	C. Paul Morris et al
EPI_ISL_1548024	Johns Hopkins Hospital Department of Pathology	Johns Hopkins Hospital Department of Pathology	C. Paul Morris et al
EPI_ISL_1548025	Johns Hopkins Hospital Department of Pathology	Johns Hopkins Hospital Department of Pathology	C. Paul Morris et al
EPI_ISL_1548026	Johns Hopkins Hospital Department of Pathology	Johns Hopkins Hospital Department of Pathology	C. Paul Morris et al
EPI_ISL_1548027	Johns Hopkins Hospital Department of Pathology	Johns Hopkins Hospital Department of Pathology	C. Paul Morris et al
EPI_ISL_1548028	Johns Hopkins Hospital Department of Pathology	Johns Hopkins Hospital Department of Pathology	C. Paul Morris et al
EPI_ISL_1548029	Johns Hopkins Hospital Department of Pathology	Johns Hopkins Hospital Department of Pathology	C. Paul Morris et al
EPI_ISL_1548030	Johns Hopkins Hospital Department of Pathology	Johns Hopkins Hospital Department of Pathology	C. Paul Morris et al
EPI_ISL_1548031	Johns Hopkins Hospital Department of Pathology	Johns Hopkins Hospital Department of Pathology	C. Paul Morris et al
EPI_ISL_1548032	Johns Hopkins Hospital Department of Pathology	Johns Hopkins Hospital Department of Pathology	C. Paul Morris et al
EPI_ISL_1548033	Johns Hopkins Hospital Department of Pathology	Johns Hopkins Hospital Department of Pathology	C. Paul Morris et al
EPI_ISL_1548034	Johns Hopkins Hospital Department of Pathology	Johns Hopkins Hospital Department of Pathology	C. Paul Morris et al
EPI_ISL_1548035	Johns Hopkins Hospital Department of Pathology	Johns Hopkins Hospital Department of Pathology	C. Paul Morris et al
EPI_ISL_1548036	Johns Hopkins Hospital Department of Pathology	Johns Hopkins Hospital Department of Pathology	C. Paul Morris et al
EPI_ISL_1548037	Johns Hopkins Hospital Department of Pathology	Johns Hopkins Hospital Department of Pathology	C. Paul Morris et al
EPI_ISL_1548038	Johns Hopkins Hospital Department of Pathology	Johns Hopkins Hospital Department of Pathology	C. Paul Morris et al
EPI_ISL_1548039	Montana Public Health Laboratory	Montana Public Health Laboratory	Joy Ritter et al
EPI_ISL_1548040	Department of Virology and Immunology, University of Helsinki and Helsinki University Hospital, Huslab Finland	Department of Virology, Faculty of Medicine, University of Helsinki, Helsinki, Finland	Teemu Smura et al
EPI_ISL_1548041	Department of Virology and Immunology, University of Helsinki and Helsinki University Hospital, Huslab Finland	Department of Virology, Faculty of Medicine, University of Helsinki, Helsinki, Finland	Teemu Smura et al
EPI_ISL_1548042	Montana Public Health Laboratory	Montana Public Health Laboratory	Joy Ritter et al
EPI_ISL_1548043	Montana Public Health Laboratory	Montana Public Health Laboratory	Joy Ritter et al
EPI_ISL_1548044	Department of Genetic Engineering and Biotechnology, Shahjalal University of Science and Technology	Genomic Research Lab, BCSIR	Md. Murshed Hasan Sarkar et al
EPI_ISL_1548059	Department of Genetic Engineering and Biotechnology, Shahjalal University of Science and Technology	Genomic Research Lab, BCSIR	Md. Murshed Hasan Sarkar et al
EPI_ISL_1548072	Department of Genetic Engineering and Biotechnology, Shahjalal University of Science and Technology	Genomic Research Lab, BCSIR	Md. Murshed Hasan Sarkar et al
EPI_ISL_1548073	Montana Public Health Laboratory	Montana Public Health Laboratory	Joy Ritter et al
EPI_ISL_1548074	Laboratorio de Referencia Nacional de Virus Respiratorio. Instituto Nacional de Salud Peru	Laboratorio de Referencia Nacional de Biotecnología y Biología Molecular. Instituto Nacional de Salud Perú	Carlos Padilla Rojas et al
EPI_ISL_1548075	Montana Public Health Laboratory	Montana Public Health Laboratory	Joy Ritter et al
EPI_ISL_1548076	Montana Public Health Laboratory	Montana Public Health Laboratory	Joy Ritter et al
EPI_ISL_1548077	Montana Public Health Laboratory	Montana Public Health Laboratory	Joy Ritter et al
EPI_ISL_1548078	Plateforme de testing Namuroise	Plateforme de testing Namuroise	Céline Maschietto et al
EPI_ISL_1548079	Plateforme de testing Namuroise	Plateforme de testing Namuroise	Céline Maschietto et al
EPI_ISL_1548080	Plateforme de testing Namuroise	Plateforme de testing Namuroise	Céline Maschietto et al
EPI_ISL_1548081	Plateforme de testing Namuroise	Plateforme de testing Namuroise	Céline Maschietto et al
EPI_ISL_1548082	Plateforme de testing Namuroise	Plateforme de testing Namuroise	Céline Maschietto et al
EPI_ISL_1548083	Plateforme de testing Namuroise	Plateforme de testing Namuroise	Céline Maschietto et al
EPI_ISL_1548084	Plateforme de testing Namuroise	Plateforme de testing Namuroise	Céline Maschietto et al
EPI_ISL_1548085	Plateforme de testing Namuroise	Plateforme de testing Namuroise	Céline Maschietto et al
EPI_ISL_1548086	Plateforme de testing Namuroise	Plateforme de testing Namuroise	Céline Maschietto et al
EPI_ISL_1548087	Plateforme de testing Namuroise	Plateforme de testing Namuroise	Céline Maschietto et al
EPI_ISL_1548088	Plateforme de testing Namuroise	Plateforme de testing Namuroise	Céline Maschietto et al
EPI_ISL_1548089	Plateforme de testing Namuroise	Plateforme de testing Namuroise	Céline Maschietto et al
EPI_ISL_1548090	Plateforme de testing Namuroise	Plateforme de testing Namuroise	Céline Maschietto et al
EPI_ISL_1548091	Plateforme de testing Namuroise	Plateforme de testing Namuroise	Céline Maschietto et al
EPI_ISL_1548092	Plateforme de testing Namuroise	Plateforme de testing Namuroise	Céline Maschietto et al
EPI_ISL_1548093	Plateforme de testing Namuroise	Plateforme de testing Namuroise	Céline Maschietto et al
EPI_ISL_1548094	Plateforme de testing Namuroise	Plateforme de testing Namuroise	Céline Maschietto et al
EPI_ISL_1548095	Plateforme de testing Namuroise	Plateforme de testing Namuroise	Céline Maschietto et al
EPI_ISL_1548096	Plateforme de testing Namuroise	Plateforme de testing Namuroise	Céline Maschietto et al
EPI_ISL_1548097	Plateforme de testing Namuroise	Plateforme de testing Namuroise	Céline Maschietto et al
EPI_ISL_1548098	Plateforme de testing Namuroise	Plateforme de testing Namuroise	Céline Maschietto et al
EPI_ISL_1548099	Plateforme de testing Namuroise	Plateforme de testing Namuroise	Céline Maschietto et al
EPI_ISL_1548100	Plateforme de testing Namuroise	Plateforme de testing Namuroise	Céline Maschietto et al
EPI_ISL_1548101	Plateforme de testing Namuroise	Plateforme de testing Namuroise	Céline Maschietto et al
EPI_ISL_1548102	Plateforme de testing Namuroise	Plateforme de testing Namuroise	Céline Maschietto et al
EPI_ISL_1548103	Plateforme de testing Namuroise	Plateforme de testing Namuroise	Céline Maschietto et al
EPI_ISL_1548104	Plateforme de testing Namuroise	Plateforme de testing Namuroise	Céline Maschietto et al
EPI_ISL_1548105	Plateforme de testing Namuroise	Plateforme de testing Namuroise	Céline Maschietto et al
EPI_ISL_1548106	Plateforme de testing Namuroise	Plateforme de testing Namuroise	Céline Maschietto et al
EPI_ISL_1548107	Plateforme de testing Namuroise	Plateforme de testing Namuroise	Céline Maschietto et al
EPI_ISL_1548108	Plateforme de testing Namuroise	Plateforme de testing Namuroise	Céline Maschietto et al
EPI_ISL_1548109	Plateforme de testing Namuroise	Plateforme de testing Namuroise	Céline Maschietto et al
EPI_ISL_1548110	Plateforme de testing Namuroise	Plateforme de testing Namuroise	Céline Maschietto et al
EPI_ISL_1548111	Montana Public Health Laboratory	Montana Public Health Laboratory	Joy Ritter et al
EPI_ISL_1548112	Montana Public Health Laboratory	Montana Public Health Laboratory	Joy Ritter et al
EPI_ISL_1548113	Montana Public Health Laboratory	Montana Public Health Laboratory	Joy Ritter et al
EPI_ISL_1548114	Montana Public Health Laboratory	Montana Public Health Laboratory	Joy Ritter et al
EPI_ISL_1548115	Montana Public Health Laboratory	Montana Public Health Laboratory	Joy Ritter et al
EPI_ISL_1548116	Montana Public Health Laboratory	Montana Public Health Laboratory	Joy Ritter et al
EPI_ISL_1548504	Laboratoire Biolim/FSS/UL	Unité Mixte Internationale TransVIHMI (UMI 233 IRD – U1175 INSERM - Université de Montpellier) IRD (Institut de recherche pour le développement)	Mounerou SALOU et al
EPI_ISL_1549134	OLVZ Aalst	OLVZ Aalst	Astrid Holderbeke et al
EPI_ISL_1549135	OLVZ Aalst	OLVZ Aalst	Astrid Holderbeke et al
EPI_ISL_1549136	OLVZ Aalst	OLVZ Aalst	Astrid Holderbeke et al
EPI_ISL_1549137	OLVZ Aalst	OLVZ Aalst	Astrid Holderbeke et al
EPI_ISL_1549138	OLVZ Aalst	OLVZ Aalst	Astrid Holderbeke et al
EPI_ISL_1549139	Montana Public Health Laboratory	Montana Public Health Laboratory	Joy Ritter et al
EPI_ISL_1549140	Laboratorio de Referencia Nacional de Virus Respiratorio. Instituto Nacional de Salud Peru	Laboratorio de Referencia Nacional de Biotecnología y Biología Molecular. Instituto Nacional de Salud Peru	Carlos Padilla Rojas et al
EPI_ISL_1549168	Montana Public Health Laboratory	Montana Public Health Laboratory	Joy Ritter et al
EPI_ISL_1549214	USA Health Care Authority	Synergy Laboratories	Megan Cornwell et al
EPI_ISL_1549238	Department of Genetic Engineering and Biotechnology, Shahjalal University of Science and Technology	Genomic Research Lab, BCSIR	Md. Murshed Hasan Sarkar et al
EPI_ISL_1549478	Montana Public Health Laboratory	Montana Public Health Laboratory	Joy Ritter et al
EPI_ISL_1549570	Platform BIS UZA/UAntwerpen	Labo Klinische Biologie, UZA	Jasmine Coppens et al
EPI_ISL_1549572	Platform BIS UZA/UAntwerpen	Labo Klinische Biologie, UZA	Jasmine Coppens et al
EPI_ISL_1549573	Platform BIS UZA/UAntwerpen	Labo Klinische Biologie, UZA	Jasmine Coppens et al
EPI_ISL_1549575	Platform BIS UZA/UAntwerpen	Labo Klinische Biologie, UZA	Jasmine Coppens et al
EPI_ISL_1549576	Platform BIS UZA/UAntwerpen	Labo Klinische Biologie, UZA	Jasmine Coppens et al
EPI_ISL_1549578	Platform BIS UZA/UAntwerpen	Labo Klinische Biologie, UZA	Jasmine Coppens et al
EPI_ISL_1549579	Platform BIS UZA/UAntwerpen	Labo Klinische Biologie, UZA	Jasmine Coppens et al
EPI_ISL_1549581	Platform BIS UZA/UAntwerpen	Labo Klinische Biologie, UZA	Jasmine Coppens et al
EPI_ISL_1549582	Platform BIS UZA/UAntwerpen	Labo Klinische Biologie, UZA	Jasmine Coppens et al
EPI_ISL_1549584	Platform BIS UZA/UAntwerpen	Labo Klinische Biologie, UZA	Jasmine Coppens et al
EPI_ISL_1549586	Platform BIS UZA/UAntwerpen	Labo Klinische Biologie, UZA	Jasmine Coppens et al
EPI_ISL_1549587	Platform BIS UZA/UAntwerpen	Labo Klinische Biologie, UZA	Jasmine Coppens et al
EPI_ISL_1549588	Platform BIS UZA/UAntwerpen	Labo Klinische Biologie, UZA	Jasmine Coppens et al
EPI_ISL_1549727	Montana Public Health Laboratory	Montana Public Health Laboratory	Joy Ritter et al
EPI_ISL_1549987	Montana Public Health Laboratory	Montana Public Health Laboratory	Joy Ritter et al
EPI_ISL_1550055	Department of Genetic Engineering and Biotechnology, Shahjalal University of Science and Technology	Genomic Research Lab, BCSIR	Md. Murshed Hasan Sarkar et al
EPI_ISL_1550159	Montana Public Health Laboratory	Montana Public Health Laboratory	Joy Ritter et al
EPI_ISL_1550388	Instituto Oswaldo Cruz	Laboratorio de Virologia, Faculdade de Medicina, Universidade Federal de Mato Grosso, campus Cuiabá	María de Fátima Ferreira et al
EPI_ISL_1550506	Department of Genetic Engineering and Biotechnology, Shahjalal University of Science and Technology	Genomic Research Lab, BCSIR	Md. Murshed Hasan Sarkar et al
EPI_ISL_1550878	Instituto Oswaldo Cruz	Laboratorio de Virologia, Faculdade de Medicina, Universidade Federal de Mato Grosso, campus Cuiabá	Maria de Fatima Ferrerira et al
EPI_ISL_1550879	Sonora Quest Laboratories	TGen North	"Jolene Bowers et al
EPI_ISL_1550882	TGen North	TGen North	"Jolene Bowers et al
EPI_ISL_1550886	Sonora Quest Laboratories	TGen North	"Jolene Bowers et al
EPI_ISL_1550887	Sonora Quest Laboratories	TGen North	"Jolene Bowers et al
EPI_ISL_1550889	Sonora Quest Laboratories	TGen North	"Jolene Bowers et al
EPI_ISL_1550896	Sonora Quest Laboratories	TGen North	"Jolene Bowers et al
EPI_ISL_1550897	Sonora Quest Laboratories	TGen North	"Jolene Bowers et al
EPI_ISL_1550898	Sonora Quest Laboratories	TGen North	"Jolene Bowers et al
EPI_ISL_1550899	TGen North	TGen North	"Jolene Bowers et al
EPI_ISL_1550900	Sonora Quest Laboratories	TGen North	"Jolene Bowers et al
EPI_ISL_1550901	TGen North	TGen North	"Jolene Bowers et al
EPI_ISL_1550902	Sonora Quest Laboratories	TGen North	"Jolene Bowers et al
EPI_ISL_1550903	Sonora Quest Laboratories	TGen North	"Jolene Bowers et al
EPI_ISL_1550905	Sonora Quest Laboratories	TGen North	"Jolene Bowers et al
EPI_ISL_1550906	Sonora Quest Laboratories	TGen North	"Jolene Bowers et al
EPI_ISL_1550907	Sonora Quest Laboratories	TGen North	"Jolene Bowers et al
EPI_ISL_1550908	Sonora Quest Laboratories	TGen North	"Jolene Bowers et al
EPI_ISL_1550911	Department of Genetic Engineering and Biotechnology, Shahjalal University of Science and Technology	Genomic Research Lab, BCSIR	Md. Murshed Hasan Sarkar et al
EPI_ISL_1550912	National Health Laboratory Service, South Africa	KRISP, KZN Research Innovation and Sequencing Platform	Giandhari J et al
EPI_ISL_1550913	National Health Laboratory Service, South Africa	KRISP, KZN Research Innovation and Sequencing Platform	Giandhari J et al
EPI_ISL_1550914	National Health Laboratory Service, South Africa	KRISP, KZN Research Innovation and Sequencing Platform	Giandhari J et al
EPI_ISL_1550915	National Health Laboratory Service, South Africa	KRISP, KZN Research Innovation and Sequencing Platform	Giandhari J et al
EPI_ISL_1550916	National Health Laboratory Service, South Africa	KRISP, KZN Research Innovation and Sequencing Platform	Giandhari J et al
EPI_ISL_1550917	National Health Laboratory Service, South Africa	KRISP, KZN Research Innovation and Sequencing Platform	Giandhari J et al
EPI_ISL_1550918	National Health Laboratory Service, South Africa	KRISP, KZN Research Innovation and Sequencing Platform	Giandhari J et al
EPI_ISL_1550919	National Health Laboratory Service, South Africa	KRISP, KZN Research Innovation and Sequencing Platform	Giandhari J et al
EPI_ISL_1550920	National Health Laboratory Service, South Africa	KRISP, KZN Research Innovation and Sequencing Platform	Giandhari J et al
EPI_ISL_1550921	National Health Laboratory Service, South Africa	KRISP, KZN Research Innovation and Sequencing Platform	Giandhari J et al
EPI_ISL_1550922	National Health Laboratory Service, South Africa	KRISP, KZN Research Innovation and Sequencing Platform	Giandhari J et al
EPI_ISL_1550923	National Health Laboratory Service, South Africa	KRISP, KZN Research Innovation and Sequencing Platform	Giandhari J et al
EPI_ISL_1550924	National Health Laboratory Service, South Africa	KRISP, KZN Research Innovation and Sequencing Platform	Giandhari J et al
EPI_ISL_1550925	National Health Laboratory Service, South Africa	KRISP, KZN Research Innovation and Sequencing Platform	Giandhari J et al
EPI_ISL_1550926	National Health Laboratory Service, South Africa	KRISP, KZN Research Innovation and Sequencing Platform	Giandhari J et al
EPI_ISL_1550927	National Health Laboratory Service, South Africa	KRISP, KZN Research Innovation and Sequencing Platform	Giandhari J et al
EPI_ISL_1550928	National Health Laboratory Service, South Africa	KRISP, KZN Research Innovation and Sequencing Platform	Giandhari J et al
EPI_ISL_1550929	National Health Laboratory Service, South Africa	KRISP, KZN Research Innovation and Sequencing Platform	Giandhari J et al
EPI_ISL_1550930	National Health Laboratory Service, South Africa	KRISP, KZN Research Innovation and Sequencing Platform	Giandhari J et al
EPI_ISL_1550931	National Health Laboratory Service, South Africa	KRISP, KZN Research Innovation and Sequencing Platform	Giandhari J et al
EPI_ISL_1550932	National Health Laboratory Service, South Africa	KRISP, KZN Research Innovation and Sequencing Platform	Giandhari J et al
EPI_ISL_1550933	National Health Laboratory Service, South Africa	KRISP, KZN Research Innovation and Sequencing Platform	Giandhari J et al
EPI_ISL_1550934	National Health Laboratory Service, South Africa	KRISP, KZN Research Innovation and Sequencing Platform	Giandhari J et al
EPI_ISL_1550935	National Health Laboratory Service, South Africa	KRISP, KZN Research Innovation and Sequencing Platform	Giandhari J et al
EPI_ISL_1550936	National Health Laboratory Service, South Africa	KRISP, KZN Research Innovation and Sequencing Platform	Giandhari J et al
EPI_ISL_1550937	National Health Laboratory Service, South Africa	KRISP, KZN Research Innovation and Sequencing Platform	Giandhari J et al
EPI_ISL_1550938	National Health Laboratory Service, South Africa	KRISP, KZN Research Innovation and Sequencing Platform	Giandhari J et al
EPI_ISL_1550939	National Health Laboratory Service, South Africa	KRISP, KZN Research Innovation and Sequencing Platform	Giandhari J et al
EPI_ISL_1550940	National Health Laboratory Service, South Africa	KRISP, KZN Research Innovation and Sequencing Platform	Giandhari J et al
EPI_ISL_1550941	National Health Laboratory Service, South Africa	KRISP, KZN Research Innovation and Sequencing Platform	Giandhari J et al
EPI_ISL_1550942	National Health Laboratory Service, South Africa	KRISP, KZN Research Innovation and Sequencing Platform	Giandhari J et al
EPI_ISL_1550943	National Health Laboratory Service, South Africa	KRISP, KZN Research Innovation and Sequencing Platform	Giandhari J et al
EPI_ISL_1550944	National Health Laboratory Service, South Africa	KRISP, KZN Research Innovation and Sequencing Platform	Giandhari J et al
EPI_ISL_1550945	National Health Laboratory Service, South Africa	KRISP, KZN Research Innovation and Sequencing Platform	Giandhari J et al
EPI_ISL_1550946	National Health Laboratory Service, South Africa	KRISP, KZN Research Innovation and Sequencing Platform	Giandhari J et al
EPI_ISL_1550947	National Health Laboratory Service, South Africa	KRISP, KZN Research Innovation and Sequencing Platform	Giandhari J et al
EPI_ISL_1550948	National Health Laboratory Service, South Africa	KRISP, KZN Research Innovation and Sequencing Platform	Giandhari J et al
EPI_ISL_1550949	National Health Laboratory Service, South Africa	KRISP, KZN Research Innovation and Sequencing Platform	Giandhari J et al
EPI_ISL_1550950	National Health Laboratory Service, South Africa	KRISP, KZN Research Innovation and Sequencing Platform	Giandhari J et al
EPI_ISL_1550951	National Health Laboratory Service, South Africa	KRISP, KZN Research Innovation and Sequencing Platform	Giandhari J et al
EPI_ISL_1550952	National Health Laboratory Service, South Africa	KRISP, KZN Research Innovation and Sequencing Platform	Giandhari J et al
EPI_ISL_1550953	National Health Laboratory Service, South Africa	KRISP, KZN Research Innovation and Sequencing Platform	Giandhari J et al
EPI_ISL_1550954	National Health Laboratory Service, South Africa	KRISP, KZN Research Innovation and Sequencing Platform	Giandhari J et al
EPI_ISL_1550955	National Health Laboratory Service, South Africa	KRISP, KZN Research Innovation and Sequencing Platform	Giandhari J et al
EPI_ISL_1550956	National Health Laboratory Service, South Africa	KRISP, KZN Research Innovation and Sequencing Platform	Giandhari J et al
EPI_ISL_1550957	National Health Laboratory Service, South Africa	KRISP, KZN Research Innovation and Sequencing Platform	Giandhari J et al
EPI_ISL_1550958	National Health Laboratory Service, South Africa	KRISP, KZN Research Innovation and Sequencing Platform	Giandhari J et al
EPI_ISL_1550959	National Health Laboratory Service, South Africa	KRISP, KZN Research Innovation and Sequencing Platform	Giandhari J et al
EPI_ISL_1550960	National Health Laboratory Service, South Africa	KRISP, KZN Research Innovation and Sequencing Platform	Giandhari J et al
EPI_ISL_1550961	National Health Laboratory Service, South Africa	KRISP, KZN Research Innovation and Sequencing Platform	Giandhari J et al
EPI_ISL_1550962	National Health Laboratory Service, South Africa	KRISP, KZN Research Innovation and Sequencing Platform	Giandhari J et al
EPI_ISL_1551362	DC Public Health Lab/ Dept. of Forensic Sciences	DC Public Health Lab/ Dept. of Forensic Sciences	Janis Doss et al
EPI_ISL_1551364	DC Public Health Lab/ Dept. of Forensic Sciences	DC Public Health Lab/ Dept. of Forensic Sciences	Janis Doss et al
EPI_ISL_1551365	DC Public Health Lab/ Dept. of Forensic Sciences	DC Public Health Lab/ Dept. of Forensic Sciences	Janis Doss et al
EPI_ISL_1551367	DC Public Health Lab/ Dept. of Forensic Sciences	DC Public Health Lab/ Dept. of Forensic Sciences	Janis Doss et al
EPI_ISL_1551368	DC Public Health Lab/ Dept. of Forensic Sciences	DC Public Health Lab/ Dept. of Forensic Sciences	Janis Doss et al
EPI_ISL_1551370	DC Public Health Lab/ Dept. of Forensic Sciences	DC Public Health Lab/ Dept. of Forensic Sciences	Janis Doss et al
EPI_ISL_1551372	DC Public Health Lab/ Dept. of Forensic Sciences	DC Public Health Lab/ Dept. of Forensic Sciences	Janis Doss et al
EPI_ISL_1551373	DC Public Health Lab/ Dept. of Forensic Sciences	DC Public Health Lab/ Dept. of Forensic Sciences	Janis Doss et al
EPI_ISL_1551694	Montana Public Health Laboratory	Montana Public Health Laboratory	Joy Ritter et al
EPI_ISL_1551952	Montana Public Health Laboratory	Montana Public Health Laboratory	Joy Ritter et al
EPI_ISL_1552084	Montana Public Health Laboratory	Montana Public Health Laboratory	Joy Ritter et al
EPI_ISL_1552243	National Virus Reference Laboratory	National Virus Reference Laboratory	Guerrino Macori et al
EPI_ISL_1552244	National Virus Reference Laboratory	National Virus Reference Laboratory	Guerrino Macori et al
EPI_ISL_1552246	National Virus Reference Laboratory	National Virus Reference Laboratory	Guerrino Macori et al
EPI_ISL_1552247	National Virus Reference Laboratory	National Virus Reference Laboratory	Guerrino Macori et al
EPI_ISL_1552248	National Virus Reference Laboratory	National Virus Reference Laboratory	Guerrino Macori et al
EPI_ISL_1552250	National Virus Reference Laboratory	National Virus Reference Laboratory	Guerrino Macori et al
EPI_ISL_1552251	National Virus Reference Laboratory	National Virus Reference Laboratory	Guerrino Macori et al
EPI_ISL_1552253	National Virus Reference Laboratory	National Virus Reference Laboratory	Guerrino Macori et al
EPI_ISL_1552256	National Virus Reference Laboratory	National Virus Reference Laboratory	Guerrino Macori et al
EPI_ISL_1552258	National Virus Reference Laboratory	National Virus Reference Laboratory	Guerrino Macori et al
EPI_ISL_1552261	National Virus Reference Laboratory	National Virus Reference Laboratory	Guerrino Macori et al
EPI_ISL_1552263	National Virus Reference Laboratory	National Virus Reference Laboratory	Guerrino Macori et al
EPI_ISL_1552266	National Virus Reference Laboratory	National Virus Reference Laboratory	Guerrino Macori et al
EPI_ISL_1552268	National Virus Reference Laboratory	National Virus Reference Laboratory	Guerrino Macori et al
EPI_ISL_1552271	National Virus Reference Laboratory	National Virus Reference Laboratory	Guerrino Macori et al
EPI_ISL_1552274	National Virus Reference Laboratory	National Virus Reference Laboratory	Guerrino Macori et al
EPI_ISL_1552276	National Virus Reference Laboratory	National Virus Reference Laboratory	Guerrino Macori et al
EPI_ISL_1552279	National Virus Reference Laboratory	National Virus Reference Laboratory	Guerrino Macori et al
EPI_ISL_1552281	National Virus Reference Laboratory	National Virus Reference Laboratory	Guerrino Macori et al
EPI_ISL_1552284	National Virus Reference Laboratory	National Virus Reference Laboratory	Guerrino Macori et al
EPI_ISL_1552287	National Virus Reference Laboratory	National Virus Reference Laboratory	Guerrino Macori et al
EPI_ISL_1552289	National Virus Reference Laboratory	National Virus Reference Laboratory	Guerrino Macori et al
EPI_ISL_1552292	National Virus Reference Laboratory	National Virus Reference Laboratory	Guerrino Macori et al
EPI_ISL_1552294	National Virus Reference Laboratory	National Virus Reference Laboratory	Guerrino Macori et al
EPI_ISL_1552297	National Virus Reference Laboratory	National Virus Reference Laboratory	Guerrino Macori et al
EPI_ISL_1552300	National Virus Reference Laboratory	National Virus Reference Laboratory	Guerrino Macori et al
EPI_ISL_1552303	National Virus Reference Laboratory	National Virus Reference Laboratory	Guerrino Macori et al
EPI_ISL_1552306	National Virus Reference Laboratory	National Virus Reference Laboratory	Guerrino Macori et al
EPI_ISL_1552309	National Virus Reference Laboratory	National Virus Reference Laboratory	Guerrino Macori et al
EPI_ISL_1552312	National Virus Reference Laboratory	National Virus Reference Laboratory	Guerrino Macori et al
EPI_ISL_1552315	National Virus Reference Laboratory	National Virus Reference Laboratory	Guerrino Macori et al
EPI_ISL_1552316	National Virus Reference Laboratory	National Virus Reference Laboratory	Guerrino Macori et al
EPI_ISL_1552317	National Virus Reference Laboratory	National Virus Reference Laboratory	Guerrino Macori et al
EPI_ISL_1552318	National Virus Reference Laboratory	National Virus Reference Laboratory	Guerrino Macori et al
EPI_ISL_1552319	National Virus Reference Laboratory	National Virus Reference Laboratory	Guerrino Macori et al
EPI_ISL_1552320	National Virus Reference Laboratory	National Virus Reference Laboratory	Guerrino Macori et al
EPI_ISL_1552322	National Virus Reference Laboratory	National Virus Reference Laboratory	Guerrino Macori et al
EPI_ISL_1552323	National Virus Reference Laboratory	National Virus Reference Laboratory	Guerrino Macori et al
EPI_ISL_1552325	National Virus Reference Laboratory	National Virus Reference Laboratory	Guerrino Macori et al
EPI_ISL_1552326	National Virus Reference Laboratory	National Virus Reference Laboratory	Guerrino Macori et al
EPI_ISL_1552328	National Virus Reference Laboratory	National Virus Reference Laboratory	Guerrino Macori et al
EPI_ISL_1552329	National Virus Reference Laboratory	National Virus Reference Laboratory	Guerrino Macori et al
EPI_ISL_1552331	National Virus Reference Laboratory	National Virus Reference Laboratory	Guerrino Macori et al
EPI_ISL_1552332	National Virus Reference Laboratory	National Virus Reference Laboratory	Guerrino Macori et al
EPI_ISL_1552335	National Virus Reference Laboratory	National Virus Reference Laboratory	Guerrino Macori et al
EPI_ISL_1552338	National Virus Reference Laboratory	National Virus Reference Laboratory	Guerrino Macori et al
EPI_ISL_1552340	National Virus Reference Laboratory	National Virus Reference Laboratory	Guerrino Macori et al
EPI_ISL_1552343	National Virus Reference Laboratory	National Virus Reference Laboratory	Guerrino Macori et al
EPI_ISL_1552345	National Virus Reference Laboratory	National Virus Reference Laboratory	Guerrino Macori et al
EPI_ISL_1552348	National Virus Reference Laboratory	National Virus Reference Laboratory	Guerrino Macori et al
EPI_ISL_1552352	National Virus Reference Laboratory	National Virus Reference Laboratory	Guerrino Macori et al
EPI_ISL_1552354	National Virus Reference Laboratory	National Virus Reference Laboratory	Guerrino Macori et al
EPI_ISL_1552357	National Virus Reference Laboratory	National Virus Reference Laboratory	Guerrino Macori et al
EPI_ISL_1552360	National Virus Reference Laboratory	National Virus Reference Laboratory	Guerrino Macori et al
EPI_ISL_1552363	National Virus Reference Laboratory	National Virus Reference Laboratory	Guerrino Macori et al
EPI_ISL_1552366	National Virus Reference Laboratory	National Virus Reference Laboratory	Guerrino Macori et al
EPI_ISL_1552369	National Virus Reference Laboratory	National Virus Reference Laboratory	Guerrino Macori et al
EPI_ISL_1552372	National Virus Reference Laboratory	National Virus Reference Laboratory	Guerrino Macori et al
EPI_ISL_1552374	National Virus Reference Laboratory	National Virus Reference Laboratory	Guerrino Macori et al
EPI_ISL_1552377	National Virus Reference Laboratory	National Virus Reference Laboratory	Guerrino Macori et al
EPI_ISL_1552380	National Virus Reference Laboratory	National Virus Reference Laboratory	Zoe Yandle et al
EPI_ISL_1552381	National Virus Reference Laboratory	National Virus Reference Laboratory	Zoe Yandle et al
EPI_ISL_1552383	National Virus Reference Laboratory	National Virus Reference Laboratory	Zoe Yandle et al
EPI_ISL_1552384	National Virus Reference Laboratory	National Virus Reference Laboratory	Zoe Yandle et al
EPI_ISL_1552386	National Virus Reference Laboratory	National Virus Reference Laboratory	Zoe Yandle et al
EPI_ISL_1552387	National Virus Reference Laboratory	National Virus Reference Laboratory	Zoe Yandle et al
EPI_ISL_1552389	National Virus Reference Laboratory	National Virus Reference Laboratory	Zoe Yandle et al
EPI_ISL_1552391	National Virus Reference Laboratory	National Virus Reference Laboratory	Zoe Yandle et al
EPI_ISL_1552393	National Virus Reference Laboratory	National Virus Reference Laboratory	Zoe Yandle et al
EPI_ISL_1552396	National Virus Reference Laboratory	National Virus Reference Laboratory	Zoe Yandle et al
EPI_ISL_1552399	National Virus Reference Laboratory	National Virus Reference Laboratory	Zoe Yandle et al
EPI_ISL_1552401	National Virus Reference Laboratory	National Virus Reference Laboratory	Zoe Yandle et al
EPI_ISL_1552404	National Virus Reference Laboratory	National Virus Reference Laboratory	Zoe Yandle et al
EPI_ISL_1552407	National Virus Reference Laboratory	National Virus Reference Laboratory	Zoe Yandle et al
EPI_ISL_1552410	National Virus Reference Laboratory	National Virus Reference Laboratory	Zoe Yandle et al
EPI_ISL_1552413	National Virus Reference Laboratory	National Virus Reference Laboratory	Zoe Yandle et al
EPI_ISL_1552416	National Virus Reference Laboratory	National Virus Reference Laboratory	Zoe Yandle et al
EPI_ISL_1552419	National Virus Reference Laboratory	National Virus Reference Laboratory	Zoe Yandle et al
EPI_ISL_1552422	National Virus Reference Laboratory	National Virus Reference Laboratory	Zoe Yandle et al
EPI_ISL_1552425	National Virus Reference Laboratory	National Virus Reference Laboratory	Zoe Yandle et al
EPI_ISL_1552427	National Virus Reference Laboratory	National Virus Reference Laboratory	Zoe Yandle et al
EPI_ISL_1552430	National Virus Reference Laboratory	National Virus Reference Laboratory	Zoe Yandle et al
EPI_ISL_1552433	National Virus Reference Laboratory	National Virus Reference Laboratory	Zoe Yandle et al
EPI_ISL_1552435	National Virus Reference Laboratory	National Virus Reference Laboratory	Zoe Yandle et al
EPI_ISL_1552438	National Virus Reference Laboratory	National Virus Reference Laboratory	Zoe Yandle et al
EPI_ISL_1552441	National Virus Reference Laboratory	National Virus Reference Laboratory	Zoe Yandle et al
EPI_ISL_1552444	National Virus Reference Laboratory	National Virus Reference Laboratory	Zoe Yandle et al
EPI_ISL_1552447	National Virus Reference Laboratory	National Virus Reference Laboratory	Zoe Yandle et al
EPI_ISL_1552448	National Virus Reference Laboratory	National Virus Reference Laboratory	Zoe Yandle et al
EPI_ISL_1552450	National Virus Reference Laboratory	National Virus Reference Laboratory	Zoe Yandle et al
EPI_ISL_1552451	National Virus Reference Laboratory	National Virus Reference Laboratory	Zoe Yandle et al
EPI_ISL_1552453	National Virus Reference Laboratory	National Virus Reference Laboratory	Zoe Yandle et al
EPI_ISL_1552454	National Virus Reference Laboratory	National Virus Reference Laboratory	Zoe Yandle et al
EPI_ISL_1552456	National Virus Reference Laboratory	National Virus Reference Laboratory	Zoe Yandle et al
EPI_ISL_1552457	National Virus Reference Laboratory	National Virus Reference Laboratory	Zoe Yandle et al
EPI_ISL_1552459	National Virus Reference Laboratory	National Virus Reference Laboratory	Zoe Yandle et al
EPI_ISL_1552461	National Virus Reference Laboratory	National Virus Reference Laboratory	Zoe Yandle et al
EPI_ISL_1552462	National Virus Reference Laboratory	National Virus Reference Laboratory	Zoe Yandle et al
EPI_ISL_1552464	National Virus Reference Laboratory	National Virus Reference Laboratory	Zoe Yandle et al
EPI_ISL_1552465	National Virus Reference Laboratory	National Virus Reference Laboratory	Zoe Yandle et al
EPI_ISL_1552467	National Virus Reference Laboratory	National Virus Reference Laboratory	Zoe Yandle et al
EPI_ISL_1552468	National Virus Reference Laboratory	National Virus Reference Laboratory	Zoe Yandle et al
EPI_ISL_1552470	National Virus Reference Laboratory	National Virus Reference Laboratory	Zoe Yandle et al
EPI_ISL_1552471	National Virus Reference Laboratory	National Virus Reference Laboratory	Zoe Yandle et al
EPI_ISL_1552472	National Virus Reference Laboratory	National Virus Reference Laboratory	Zoe Yandle et al
EPI_ISL_1552474	National Virus Reference Laboratory	National Virus Reference Laboratory	Zoe Yandle et al
EPI_ISL_1552475	National Virus Reference Laboratory	National Virus Reference Laboratory	Zoe Yandle et al
EPI_ISL_1552477	National Virus Reference Laboratory	National Virus Reference Laboratory	Zoe Yandle et al
EPI_ISL_1552478	National Virus Reference Laboratory	National Virus Reference Laboratory	Zoe Yandle et al
EPI_ISL_1552480	National Virus Reference Laboratory	National Virus Reference Laboratory	Zoe Yandle et al
EPI_ISL_1552481	National Virus Reference Laboratory	National Virus Reference Laboratory	Zoe Yandle et al
EPI_ISL_1552483	National Virus Reference Laboratory	National Virus Reference Laboratory	Zoe Yandle et al
EPI_ISL_1552485	National Virus Reference Laboratory	National Virus Reference Laboratory	Zoe Yandle et al
EPI_ISL_1552486	National Virus Reference Laboratory	National Virus Reference Laboratory	Zoe Yandle et al
EPI_ISL_1552488	National Virus Reference Laboratory	National Virus Reference Laboratory	Zoe Yandle et al
EPI_ISL_1552489	National Virus Reference Laboratory	National Virus Reference Laboratory	Zoe Yandle et al
EPI_ISL_1552491	National Virus Reference Laboratory	National Virus Reference Laboratory	Zoe Yandle et al
EPI_ISL_1552492	National Virus Reference Laboratory	National Virus Reference Laboratory	Zoe Yandle et al
EPI_ISL_1552494	National Virus Reference Laboratory	National Virus Reference Laboratory	Zoe Yandle et al
EPI_ISL_1552495	National Virus Reference Laboratory	National Virus Reference Laboratory	Zoe Yandle et al
EPI_ISL_1552497	National Virus Reference Laboratory	National Virus Reference Laboratory	Zoe Yandle et al
EPI_ISL_1552498	National Virus Reference Laboratory	National Virus Reference Laboratory	Zoe Yandle et al
EPI_ISL_1552500	National Virus Reference Laboratory	National Virus Reference Laboratory	Zoe Yandle et al
EPI_ISL_1552501	National Virus Reference Laboratory	National Virus Reference Laboratory	Zoe Yandle et al
EPI_ISL_1552503	National Virus Reference Laboratory	National Virus Reference Laboratory	Zoe Yandle et al
EPI_ISL_1552504	National Virus Reference Laboratory	National Virus Reference Laboratory	Zoe Yandle et al
EPI_ISL_1552506	National Virus Reference Laboratory	National Virus Reference Laboratory	Zoe Yandle et al
EPI_ISL_1552507	National Virus Reference Laboratory	National Virus Reference Laboratory	Zoe Yandle et al
EPI_ISL_1552509	National Virus Reference Laboratory	National Virus Reference Laboratory	Zoe Yandle et al
EPI_ISL_1552510	National Virus Reference Laboratory	National Virus Reference Laboratory	Zoe Yandle et al
EPI_ISL_1552512	National Virus Reference Laboratory	National Virus Reference Laboratory	Zoe Yandle et al
EPI_ISL_1552513	National Virus Reference Laboratory	National Virus Reference Laboratory	Zoe Yandle et al
EPI_ISL_1552515	National Virus Reference Laboratory	National Virus Reference Laboratory	Zoe Yandle et al
EPI_ISL_1552516	National Virus Reference Laboratory	National Virus Reference Laboratory	Zoe Yandle et al
EPI_ISL_1552518	National Virus Reference Laboratory	National Virus Reference Laboratory	Zoe Yandle et al
EPI_ISL_1552519	National Virus Reference Laboratory	National Virus Reference Laboratory	Zoe Yandle et al
EPI_ISL_1552521	National Virus Reference Laboratory	National Virus Reference Laboratory	Zoe Yandle et al
EPI_ISL_1552522	National Virus Reference Laboratory	National Virus Reference Laboratory	Zoe Yandle et al
EPI_ISL_1552524	National Virus Reference Laboratory	National Virus Reference Laboratory	Zoe Yandle et al
EPI_ISL_1552525	National Virus Reference Laboratory	National Virus Reference Laboratory	Zoe Yandle et al
EPI_ISL_1552527	National Virus Reference Laboratory	National Virus Reference Laboratory	Zoe Yandle et al
EPI_ISL_1552528	National Virus Reference Laboratory	National Virus Reference Laboratory	Zoe Yandle et al
EPI_ISL_1552530	National Virus Reference Laboratory	National Virus Reference Laboratory	Zoe Yandle et al
EPI_ISL_1552531	National Virus Reference Laboratory	National Virus Reference Laboratory	Zoe Yandle et al
EPI_ISL_1552533	National Virus Reference Laboratory	National Virus Reference Laboratory	Zoe Yandle et al
EPI_ISL_1552534	National Virus Reference Laboratory	National Virus Reference Laboratory	Zoe Yandle et al
EPI_ISL_1552536	National Virus Reference Laboratory	National Virus Reference Laboratory	Zoe Yandle et al
EPI_ISL_1552537	National Virus Reference Laboratory	National Virus Reference Laboratory	Zoe Yandle et al
EPI_ISL_1552538	National Virus Reference Laboratory	National Virus Reference Laboratory	Zoe Yandle et al
EPI_ISL_1552540	National Virus Reference Laboratory	National Virus Reference Laboratory	Zoe Yandle et al
EPI_ISL_1552541	National Virus Reference Laboratory	National Virus Reference Laboratory	Zoe Yandle et al
EPI_ISL_1552543	National Virus Reference Laboratory	National Virus Reference Laboratory	Zoe Yandle et al
EPI_ISL_1552545	National Virus Reference Laboratory	National Virus Reference Laboratory	Zoe Yandle et al
EPI_ISL_1552546	National Virus Reference Laboratory	National Virus Reference Laboratory	Zoe Yandle et al
EPI_ISL_1552548	National Virus Reference Laboratory	National Virus Reference Laboratory	Zoe Yandle et al
EPI_ISL_1552549	National Virus Reference Laboratory	National Virus Reference Laboratory	Zoe Yandle et al
EPI_ISL_1552551	National Virus Reference Laboratory	National Virus Reference Laboratory	Zoe Yandle et al
EPI_ISL_1552552	National Virus Reference Laboratory	National Virus Reference Laboratory	Zoe Yandle et al
EPI_ISL_1552554	National Virus Reference Laboratory	National Virus Reference Laboratory	Zoe Yandle et al
EPI_ISL_1552555	National Virus Reference Laboratory	National Virus Reference Laboratory	Zoe Yandle et al
EPI_ISL_1552557	National Virus Reference Laboratory	National Virus Reference Laboratory	Zoe Yandle et al
EPI_ISL_1552558	National Virus Reference Laboratory	National Virus Reference Laboratory	Zoe Yandle et al
EPI_ISL_1552560	National Virus Reference Laboratory	National Virus Reference Laboratory	Zoe Yandle et al
EPI_ISL_1552561	National Virus Reference Laboratory	National Virus Reference Laboratory	Zoe Yandle et al
EPI_ISL_1552563	National Virus Reference Laboratory	National Virus Reference Laboratory	Zoe Yandle et al
EPI_ISL_1552564	National Virus Reference Laboratory	National Virus Reference Laboratory	Zoe Yandle et al
EPI_ISL_1552566	National Virus Reference Laboratory	National Virus Reference Laboratory	Zoe Yandle et al
EPI_ISL_1552567	National Virus Reference Laboratory	National Virus Reference Laboratory	Zoe Yandle et al
EPI_ISL_1552569	National Virus Reference Laboratory	National Virus Reference Laboratory	Zoe Yandle et al
EPI_ISL_1552570	National Virus Reference Laboratory	National Virus Reference Laboratory	Zoe Yandle et al
EPI_ISL_1552572	National Virus Reference Laboratory	National Virus Reference Laboratory	Zoe Yandle et al
EPI_ISL_1552573	National Virus Reference Laboratory	National Virus Reference Laboratory	Zoe Yandle et al
EPI_ISL_1552575	National Virus Reference Laboratory	National Virus Reference Laboratory	Zoe Yandle et al
EPI_ISL_1552576	National Virus Reference Laboratory	National Virus Reference Laboratory	Zoe Yandle et al
EPI_ISL_1552578	National Virus Reference Laboratory	National Virus Reference Laboratory	Zoe Yandle et al
EPI_ISL_1552579	National Virus Reference Laboratory	National Virus Reference Laboratory	Zoe Yandle et al
EPI_ISL_1552581	National Virus Reference Laboratory	National Virus Reference Laboratory	Zoe Yandle et al
EPI_ISL_1552582	National Virus Reference Laboratory	National Virus Reference Laboratory	Zoe Yandle et al
EPI_ISL_1552584	National Virus Reference Laboratory	National Virus Reference Laboratory	Zoe Yandle et al
EPI_ISL_1552585	National Virus Reference Laboratory	National Virus Reference Laboratory	Zoe Yandle et al
EPI_ISL_1552587	National Virus Reference Laboratory	National Virus Reference Laboratory	Zoe Yandle et al
EPI_ISL_1552588	National Virus Reference Laboratory	National Virus Reference Laboratory	Zoe Yandle et al
EPI_ISL_1552590	National Virus Reference Laboratory	National Virus Reference Laboratory	Zoe Yandle et al
EPI_ISL_1552591	National Virus Reference Laboratory	National Virus Reference Laboratory	Zoe Yandle et al
EPI_ISL_1552593	National Virus Reference Laboratory	National Virus Reference Laboratory	Zoe Yandle et al
EPI_ISL_1552595	National Virus Reference Laboratory	National Virus Reference Laboratory	Zoe Yandle et al
EPI_ISL_1552596	National Virus Reference Laboratory	National Virus Reference Laboratory	Zoe Yandle et al
EPI_ISL_1552598	National Virus Reference Laboratory	National Virus Reference Laboratory	Zoe Yandle et al
EPI_ISL_1552599	National Virus Reference Laboratory	National Virus Reference Laboratory	Zoe Yandle et al
EPI_ISL_1552601	National Virus Reference Laboratory	National Virus Reference Laboratory	Zoe Yandle et al
EPI_ISL_1552603	National Virus Reference Laboratory	National Virus Reference Laboratory	Zoe Yandle et al
EPI_ISL_1552604	National Virus Reference Laboratory	National Virus Reference Laboratory	Zoe Yandle et al
EPI_ISL_1552606	National Virus Reference Laboratory	National Virus Reference Laboratory	Zoe Yandle et al
EPI_ISL_1552607	National Virus Reference Laboratory	National Virus Reference Laboratory	Zoe Yandle et al
EPI_ISL_1552609	National Virus Reference Laboratory	National Virus Reference Laboratory	Zoe Yandle et al
EPI_ISL_1552610	National Virus Reference Laboratory	National Virus Reference Laboratory	Zoe Yandle et al
EPI_ISL_1552612	National Virus Reference Laboratory	National Virus Reference Laboratory	Zoe Yandle et al
EPI_ISL_1552613	National Virus Reference Laboratory	National Virus Reference Laboratory	Zoe Yandle et al
EPI_ISL_1552615	National Virus Reference Laboratory	National Virus Reference Laboratory	Zoe Yandle et al
EPI_ISL_1552616	National Virus Reference Laboratory	National Virus Reference Laboratory	Zoe Yandle et al
EPI_ISL_1552618	National Virus Reference Laboratory	National Virus Reference Laboratory	Zoe Yandle et al
EPI_ISL_1552619	National Virus Reference Laboratory	National Virus Reference Laboratory	Zoe Yandle et al
EPI_ISL_1552621	National Virus Reference Laboratory	National Virus Reference Laboratory	Zoe Yandle et al
EPI_ISL_1552622	National Virus Reference Laboratory	National Virus Reference Laboratory	Zoe Yandle et al
EPI_ISL_1552624	National Virus Reference Laboratory	National Virus Reference Laboratory	Zoe Yandle et al
EPI_ISL_1552625	National Virus Reference Laboratory	National Virus Reference Laboratory	Zoe Yandle et al
EPI_ISL_1552627	National Virus Reference Laboratory	National Virus Reference Laboratory	Zoe Yandle et al
EPI_ISL_1552628	National Virus Reference Laboratory	National Virus Reference Laboratory	Zoe Yandle et al
EPI_ISL_1552630	National Virus Reference Laboratory	National Virus Reference Laboratory	Zoe Yandle et al
EPI_ISL_1552631	National Virus Reference Laboratory	National Virus Reference Laboratory	Zoe Yandle et al
EPI_ISL_1552633	National Virus Reference Laboratory	National Virus Reference Laboratory	Zoe Yandle et al
EPI_ISL_1552634	National Virus Reference Laboratory	National Virus Reference Laboratory	Zoe Yandle et al
EPI_ISL_1552636	National Virus Reference Laboratory	National Virus Reference Laboratory	Zoe Yandle et al
EPI_ISL_1552637	National Virus Reference Laboratory	National Virus Reference Laboratory	Zoe Yandle et al
EPI_ISL_1552638	National Virus Reference Laboratory	National Virus Reference Laboratory	Zoe Yandle et al
EPI_ISL_1552640	National Virus Reference Laboratory	National Virus Reference Laboratory	Zoe Yandle et al
EPI_ISL_1552641	National Virus Reference Laboratory	National Virus Reference Laboratory	Zoe Yandle et al
EPI_ISL_1552643	National Virus Reference Laboratory	National Virus Reference Laboratory	Zoe Yandle et al
EPI_ISL_1552644	National Virus Reference Laboratory	National Virus Reference Laboratory	Zoe Yandle et al
EPI_ISL_1552646	National Virus Reference Laboratory	National Virus Reference Laboratory	Zoe Yandle et al
EPI_ISL_1552647	National Virus Reference Laboratory	National Virus Reference Laboratory	Zoe Yandle et al
EPI_ISL_1552649	National Virus Reference Laboratory	National Virus Reference Laboratory	Zoe Yandle et al
EPI_ISL_1552650	National Virus Reference Laboratory	National Virus Reference Laboratory	Zoe Yandle et al
EPI_ISL_1552652	National Virus Reference Laboratory	National Virus Reference Laboratory	Zoe Yandle et al
EPI_ISL_1552653	National Virus Reference Laboratory	National Virus Reference Laboratory	Zoe Yandle et al
EPI_ISL_1552655	National Virus Reference Laboratory	National Virus Reference Laboratory	Zoe Yandle et al
EPI_ISL_1552656	National Virus Reference Laboratory	National Virus Reference Laboratory	Zoe Yandle et al
EPI_ISL_1552658	National Virus Reference Laboratory	National Virus Reference Laboratory	Zoe Yandle et al
EPI_ISL_1552659	National Virus Reference Laboratory	National Virus Reference Laboratory	Zoe Yandle et al
EPI_ISL_1552661	National Virus Reference Laboratory	National Virus Reference Laboratory	Zoe Yandle et al
EPI_ISL_1552662	National Virus Reference Laboratory	National Virus Reference Laboratory	Zoe Yandle et al
EPI_ISL_1552664	National Virus Reference Laboratory	National Virus Reference Laboratory	Zoe Yandle et al
EPI_ISL_1552666	National Virus Reference Laboratory	National Virus Reference Laboratory	Zoe Yandle et al
EPI_ISL_1552667	National Virus Reference Laboratory	National Virus Reference Laboratory	Zoe Yandle et al
EPI_ISL_1552669	National Virus Reference Laboratory	National Virus Reference Laboratory	Zoe Yandle et al
EPI_ISL_1552670	National Virus Reference Laboratory	National Virus Reference Laboratory	Zoe Yandle et al
EPI_ISL_1552672	National Virus Reference Laboratory	National Virus Reference Laboratory	Zoe Yandle et al
EPI_ISL_1552673	National Virus Reference Laboratory	National Virus Reference Laboratory	Zoe Yandle et al
EPI_ISL_1552675	National Virus Reference Laboratory	National Virus Reference Laboratory	Zoe Yandle et al
EPI_ISL_1552676	National Virus Reference Laboratory	National Virus Reference Laboratory	Zoe Yandle et al
EPI_ISL_1552678	National Virus Reference Laboratory	National Virus Reference Laboratory	Zoe Yandle et al
EPI_ISL_1552679	National Virus Reference Laboratory	National Virus Reference Laboratory	Zoe Yandle et al
EPI_ISL_1552681	National Virus Reference Laboratory	National Virus Reference Laboratory	Zoe Yandle et al
EPI_ISL_1552682	National Virus Reference Laboratory	National Virus Reference Laboratory	Zoe Yandle et al
EPI_ISL_1552684	National Virus Reference Laboratory	National Virus Reference Laboratory	Zoe Yandle et al
EPI_ISL_1553173	Illinois Department of Public Health - Springfield Lab	Illinois Department of Public Health - Springfield Lab	Bryan Sim et al
EPI_ISL_1553174	Illinois Department of Public Health - Springfield Lab	Illinois Department of Public Health - Springfield Lab	Bryan Sim et al
EPI_ISL_1553175	Illinois Department of Public Health - Springfield Lab	Illinois Department of Public Health - Springfield Lab	Bryan Sim et al
EPI_ISL_1553176	Illinois Department of Public Health - Springfield Lab	Illinois Department of Public Health - Springfield Lab	Bryan Sim et al
EPI_ISL_1553177	Illinois Department of Public Health - Springfield Lab	Illinois Department of Public Health - Springfield Lab	Bryan Sim et al
EPI_ISL_1553178	Illinois Department of Public Health - Springfield Lab	Illinois Department of Public Health - Springfield Lab	Bryan Sim et al
EPI_ISL_1553179	Illinois Department of Public Health - Springfield Lab	Illinois Department of Public Health - Springfield Lab	Bryan Sim et al
EPI_ISL_1553180	Illinois Department of Public Health - Springfield Lab	Illinois Department of Public Health - Springfield Lab	Bryan Sim et al
EPI_ISL_1553181	Illinois Department of Public Health - Springfield Lab	Illinois Department of Public Health - Springfield Lab	Bryan Sim et al
EPI_ISL_1553182	Illinois Department of Public Health - Springfield Lab	Illinois Department of Public Health - Springfield Lab	Bryan Sim et al
EPI_ISL_1553183	Illinois Department of Public Health - Springfield Lab	Illinois Department of Public Health - Springfield Lab	Bryan Sim et al
EPI_ISL_1553184	Illinois Department of Public Health - Springfield Lab	Illinois Department of Public Health - Springfield Lab	Bryan Sim et al
EPI_ISL_1553185	Illinois Department of Public Health - Springfield Lab	Illinois Department of Public Health - Springfield Lab	Bryan Sim et al
EPI_ISL_1553186	Illinois Department of Public Health - Springfield Lab	Illinois Department of Public Health - Springfield Lab	Bryan Sim et al
EPI_ISL_1553187	Illinois Department of Public Health - Springfield Lab	Illinois Department of Public Health - Springfield Lab	Bryan Sim et al
EPI_ISL_1553188	Illinois Department of Public Health - Springfield Lab	Illinois Department of Public Health - Springfield Lab	Bryan Sim et al
EPI_ISL_1553189	Illinois Department of Public Health - Springfield Lab	Illinois Department of Public Health - Springfield Lab	Bryan Sim et al
EPI_ISL_1553190	Illinois Department of Public Health - Springfield Lab	Illinois Department of Public Health - Springfield Lab	Bryan Sim et al
EPI_ISL_1553191	Illinois Department of Public Health - Springfield Lab	Illinois Department of Public Health - Springfield Lab	Bryan Sim et al
EPI_ISL_1553192	Illinois Department of Public Health - Springfield Lab	Illinois Department of Public Health - Springfield Lab	Bryan Sim et al
EPI_ISL_1553193	Illinois Department of Public Health - Springfield Lab	Illinois Department of Public Health - Springfield Lab	Bryan Sim et al
EPI_ISL_1553194	Illinois Department of Public Health - Springfield Lab	Illinois Department of Public Health - Springfield Lab	Bryan Sim et al
EPI_ISL_1553195	Illinois Department of Public Health - Springfield Lab	Illinois Department of Public Health - Springfield Lab	Bryan Sim et al
EPI_ISL_1553196	Illinois Department of Public Health - Springfield Lab	Illinois Department of Public Health - Springfield Lab	Bryan Sim et al
EPI_ISL_1553197	Illinois Department of Public Health - Springfield Lab	Illinois Department of Public Health - Springfield Lab	Bryan Sim et al
EPI_ISL_1553198	Illinois Department of Public Health - Springfield Lab	Illinois Department of Public Health - Springfield Lab	Bryan Sim et al
EPI_ISL_1553199	Illinois Department of Public Health - Springfield Lab	Illinois Department of Public Health - Springfield Lab	Bryan Sim et al
EPI_ISL_1553200	Illinois Department of Public Health - Springfield Lab	Illinois Department of Public Health - Springfield Lab	Bryan Sim et al
EPI_ISL_1553201	Illinois Department of Public Health - Springfield Lab	Illinois Department of Public Health - Springfield Lab	Bryan Sim et al
EPI_ISL_1553202	Illinois Department of Public Health - Springfield Lab	Illinois Department of Public Health - Springfield Lab	Bryan Sim et al
EPI_ISL_1553203	Illinois Department of Public Health - Springfield Lab	Illinois Department of Public Health - Springfield Lab	Bryan Sim et al
EPI_ISL_1553204	Illinois Department of Public Health - Springfield Lab	Illinois Department of Public Health - Springfield Lab	Bryan Sim et al
EPI_ISL_1553205	Illinois Department of Public Health - Springfield Lab	Illinois Department of Public Health - Springfield Lab	Bryan Sim et al
EPI_ISL_1553206	Illinois Department of Public Health - Springfield Lab	Illinois Department of Public Health - Springfield Lab	Bryan Sim et al
EPI_ISL_1553207	Illinois Department of Public Health - Springfield Lab	Illinois Department of Public Health - Springfield Lab	Bryan Sim et al
EPI_ISL_1553208	Illinois Department of Public Health - Springfield Lab	Illinois Department of Public Health - Springfield Lab	Bryan Sim et al
EPI_ISL_1553209	Illinois Department of Public Health - Springfield Lab	Illinois Department of Public Health - Springfield Lab	Bryan Sim et al
EPI_ISL_1553210	Illinois Department of Public Health - Springfield Lab	Illinois Department of Public Health - Springfield Lab	Bryan Sim et al
EPI_ISL_1553211	Illinois Department of Public Health - Springfield Lab	Illinois Department of Public Health - Springfield Lab	Bryan Sim et al
EPI_ISL_1553212	Illinois Department of Public Health - Springfield Lab	Illinois Department of Public Health - Springfield Lab	Bryan Sim et al
EPI_ISL_1553213	Illinois Department of Public Health - Springfield Lab	Illinois Department of Public Health - Springfield Lab	Bryan Sim et al
EPI_ISL_1553214	Illinois Department of Public Health - Springfield Lab	Illinois Department of Public Health - Springfield Lab	Bryan Sim et al
EPI_ISL_1553215	Illinois Department of Public Health - Springfield Lab	Illinois Department of Public Health - Springfield Lab	Bryan Sim et al
EPI_ISL_1553216	Illinois Department of Public Health - Springfield Lab	Illinois Department of Public Health - Springfield Lab	Bryan Sim et al
EPI_ISL_1553217	Illinois Department of Public Health - Springfield Lab	Illinois Department of Public Health - Springfield Lab	Bryan Sim et al
EPI_ISL_1553218	Illinois Department of Public Health - Springfield Lab	Illinois Department of Public Health - Springfield Lab	Bryan Sim et al
EPI_ISL_1553219	Illinois Department of Public Health - Springfield Lab	Illinois Department of Public Health - Springfield Lab	Bryan Sim et al
EPI_ISL_1553220	Illinois Department of Public Health - Springfield Lab	Illinois Department of Public Health - Springfield Lab	Bryan Sim et al
EPI_ISL_1553221	Illinois Department of Public Health - Springfield Lab	Illinois Department of Public Health - Springfield Lab	Bryan Sim et al
EPI_ISL_1553222	Illinois Department of Public Health - Springfield Lab	Illinois Department of Public Health - Springfield Lab	Bryan Sim et al
EPI_ISL_1553223	Illinois Department of Public Health - Springfield Lab	Illinois Department of Public Health - Springfield Lab	Bryan Sim et al
EPI_ISL_1553224	Illinois Department of Public Health - Springfield Lab	Illinois Department of Public Health - Springfield Lab	Bryan Sim et al
EPI_ISL_1553225	Illinois Department of Public Health - Springfield Lab	Illinois Department of Public Health - Springfield Lab	Bryan Sim et al
EPI_ISL_1553226	Illinois Department of Public Health - Springfield Lab	Illinois Department of Public Health - Springfield Lab	Bryan Sim et al
EPI_ISL_1553227	Illinois Department of Public Health - Springfield Lab	Illinois Department of Public Health - Springfield Lab	Bryan Sim et al
EPI_ISL_1553228	Illinois Department of Public Health - Springfield Lab	Illinois Department of Public Health - Springfield Lab	Bryan Sim et al
EPI_ISL_1553229	Illinois Department of Public Health - Springfield Lab	Illinois Department of Public Health - Springfield Lab	Bryan Sim et al
EPI_ISL_1553230	Illinois Department of Public Health - Springfield Lab	Illinois Department of Public Health - Springfield Lab	Bryan Sim et al
EPI_ISL_1553231	Illinois Department of Public Health - Springfield Lab	Illinois Department of Public Health - Springfield Lab	Bryan Sim et al
EPI_ISL_1553232	Illinois Department of Public Health - Springfield Lab	Illinois Department of Public Health - Springfield Lab	Bryan Sim et al
EPI_ISL_1553233	Illinois Department of Public Health - Springfield Lab	Illinois Department of Public Health - Springfield Lab	Bryan Sim et al
EPI_ISL_1553234	Illinois Department of Public Health - Springfield Lab	Illinois Department of Public Health - Springfield Lab	Bryan Sim et al
EPI_ISL_1553235	Illinois Department of Public Health - Springfield Lab	Illinois Department of Public Health - Springfield Lab	Bryan Sim et al
EPI_ISL_1553236	Illinois Department of Public Health - Springfield Lab	Illinois Department of Public Health - Springfield Lab	Bryan Sim et al
EPI_ISL_1553237	Illinois Department of Public Health - Springfield Lab	Illinois Department of Public Health - Springfield Lab	Bryan Sim et al
EPI_ISL_1553238	Illinois Department of Public Health - Springfield Lab	Illinois Department of Public Health - Springfield Lab	Bryan Sim et al
EPI_ISL_1553239	Illinois Department of Public Health - Springfield Lab	Illinois Department of Public Health - Springfield Lab	Bryan Sim et al
EPI_ISL_1553240	Illinois Department of Public Health - Springfield Lab	Illinois Department of Public Health - Springfield Lab	Bryan Sim et al
EPI_ISL_1553241	Illinois Department of Public Health - Springfield Lab	Illinois Department of Public Health - Springfield Lab	Bryan Sim et al
EPI_ISL_1553242	Illinois Department of Public Health - Springfield Lab	Illinois Department of Public Health - Springfield Lab	Bryan Sim et al
EPI_ISL_1553243	Illinois Department of Public Health - Springfield Lab	Illinois Department of Public Health - Springfield Lab	Bryan Sim et al
EPI_ISL_1553244	Illinois Department of Public Health - Springfield Lab	Illinois Department of Public Health - Springfield Lab	Bryan Sim et al
EPI_ISL_1553245	Illinois Department of Public Health - Springfield Lab	Illinois Department of Public Health - Springfield Lab	Bryan Sim et al
EPI_ISL_1553246	Illinois Department of Public Health - Springfield Lab	Illinois Department of Public Health - Springfield Lab	Bryan Sim et al
EPI_ISL_1553247	Illinois Department of Public Health - Springfield Lab	Illinois Department of Public Health - Springfield Lab	Bryan Sim et al
EPI_ISL_1553248	Illinois Department of Public Health - Springfield Lab	Illinois Department of Public Health - Springfield Lab	Bryan Sim et al
EPI_ISL_1553249	Illinois Department of Public Health - Springfield Lab	Illinois Department of Public Health - Springfield Lab	Bryan Sim et al
EPI_ISL_1553250	Illinois Department of Public Health - Springfield Lab	Illinois Department of Public Health - Springfield Lab	Bryan Sim et al
EPI_ISL_1553251	Illinois Department of Public Health - Springfield Lab	Illinois Department of Public Health - Springfield Lab	Bryan Sim et al
EPI_ISL_1553252	Illinois Department of Public Health - Springfield Lab	Illinois Department of Public Health - Springfield Lab	Bryan Sim et al
EPI_ISL_1553253	Illinois Department of Public Health - Springfield Lab	Illinois Department of Public Health - Springfield Lab	Bryan Sim et al
EPI_ISL_1553254	Illinois Department of Public Health - Springfield Lab	Illinois Department of Public Health - Springfield Lab	Bryan Sim et al
EPI_ISL_1553255	Illinois Department of Public Health - Springfield Lab	Illinois Department of Public Health - Springfield Lab	Bryan Sim et al
EPI_ISL_1553256	Illinois Department of Public Health - Springfield Lab	Illinois Department of Public Health - Springfield Lab	Bryan Sim et al
EPI_ISL_1553257	Illinois Department of Public Health - Springfield Lab	Illinois Department of Public Health - Springfield Lab	Bryan Sim et al
EPI_ISL_1553258	Illinois Department of Public Health - Springfield Lab	Illinois Department of Public Health - Springfield Lab	Bryan Sim et al
EPI_ISL_1553259	Illinois Department of Public Health - Springfield Lab	Illinois Department of Public Health - Springfield Lab	Bryan Sim et al
EPI_ISL_1553260	Illinois Department of Public Health - Springfield Lab	Illinois Department of Public Health - Springfield Lab	Bryan Sim et al
EPI_ISL_1553261	Illinois Department of Public Health - Springfield Lab	Illinois Department of Public Health - Springfield Lab	Bryan Sim et al
EPI_ISL_1553262	Illinois Department of Public Health - Springfield Lab	Illinois Department of Public Health - Springfield Lab	Bryan Sim et al
EPI_ISL_1553263	Illinois Department of Public Health - Springfield Lab	Illinois Department of Public Health - Springfield Lab	Bryan Sim et al
EPI_ISL_1553800	CAP TORELLÓ	Banc de Sang i Teixits	Francisco Vidal et al
EPI_ISL_1553801	CAP EL REMEI	Banc de Sang i Teixits	Francisco Vidal et al
EPI_ISL_1553802	CAP EL REMEI	Banc de Sang i Teixits	Francisco Vidal et al
EPI_ISL_1553803	CAP ROGER DE FLOR	Banc de Sang i Teixits	Francisco Vidal et al
EPI_ISL_1553804	CAP MANLLEU	Banc de Sang i Teixits	Francisco Vidal et al
EPI_ISL_1553805	CAP PRATS DE LLUÇANÈS	Banc de Sang i Teixits	Francisco Vidal et al
EPI_ISL_1553806	CAP EL REMEI	Banc de Sang i Teixits	Francisco Vidal et al
EPI_ISL_1553807	CAP EL REMEI	Banc de Sang i Teixits	Francisco Vidal et al
EPI_ISL_1553808	CAP DE L'ESQUIROL	Banc de Sang i Teixits	Francisco Vidal et al
EPI_ISL_1553809	CAP MANLLEU	Banc de Sang i Teixits	Francisco Vidal et al
EPI_ISL_1553810	CAP TONA	Banc de Sang i Teixits	Francisco Vidal et al
EPI_ISL_1553811	CAP TORELLÓ	Banc de Sang i Teixits	Francisco Vidal et al
EPI_ISL_1553812	CAP VIC NORD	Banc de Sang i Teixits	Francisco Vidal et al
EPI_ISL_1553813	CAP VIC NORD	Banc de Sang i Teixits	Francisco Vidal et al
EPI_ISL_1553814	HOSPITAL DE SANTA CATERINA	Banc de Sang i Teixits	Francisco Vidal et al
EPI_ISL_1553815	CAP RODA DE TER	Banc de Sang i Teixits	Francisco Vidal et al
EPI_ISL_1553816	CAP RODA DE TER	Banc de Sang i Teixits	Francisco Vidal et al
EPI_ISL_1553817	CAP TONA	Banc de Sang i Teixits	Francisco Vidal et al
EPI_ISL_1553818	CAP MANLLEU	Banc de Sang i Teixits	Francisco Vidal et al
EPI_ISL_1553819	CAP TORELLÓ	Banc de Sang i Teixits	Francisco Vidal et al
EPI_ISL_1553820	HOSPITAL DE SANTA CATERINA	Banc de Sang i Teixits	Francisco Vidal et al
EPI_ISL_1553821	CAP SANT HIPÒLIT DE VOLTREGÀ	Banc de Sang i Teixits	Francisco Vidal et al
EPI_ISL_1553822	CAP SANT HIPÒLIT DE VOLTREGÀ	Banc de Sang i Teixits	Francisco Vidal et al
EPI_ISL_1553823	CAP SANT QUIRZE DE BESORA	Banc de Sang i Teixits	Francisco Vidal et al
EPI_ISL_1553824	CAP TONA	Banc de Sang i Teixits	Francisco Vidal et al
EPI_ISL_1553825	CAP TORELLÓ	Banc de Sang i Teixits	Francisco Vidal et al
EPI_ISL_1553826	CAP MANLLEU	Banc de Sang i Teixits	Francisco Vidal et al
EPI_ISL_1553827	CAP TORELLÓ	Banc de Sang i Teixits	Francisco Vidal et al
EPI_ISL_1553828	CAP MANLLEU	Banc de Sang i Teixits	Francisco Vidal et al
EPI_ISL_1553829	CAP TONA	Banc de Sang i Teixits	Francisco Vidal et al
EPI_ISL_1553830	CAP MANLLEU	Banc de Sang i Teixits	Francisco Vidal et al
EPI_ISL_1553831	CAP VIC NORD	Banc de Sang i Teixits	Francisco Vidal et al
EPI_ISL_1553832	CAP SAGRADA FAMILIA	Banc de Sang i Teixits	Francisco Vidal et al
EPI_ISL_1553833	CAP TONA	Banc de Sang i Teixits	Francisco Vidal et al
EPI_ISL_1553834	CAP VIC NORD	Banc de Sang i Teixits	Francisco Vidal et al
EPI_ISL_1553835	CAP VIC NORD	Banc de Sang i Teixits	Francisco Vidal et al
EPI_ISL_1553836	CAP VIC NORD	Banc de Sang i Teixits	Francisco Vidal et al
EPI_ISL_1553837	CAP VIC NORD	Banc de Sang i Teixits	Francisco Vidal et al
EPI_ISL_1553838	CAP SANT JULIÀ DE VILATORTA	Banc de Sang i Teixits	Francisco Vidal et al
EPI_ISL_1553839	CAP SANT PERE DE TORELLÓ	Banc de Sang i Teixits	Francisco Vidal et al
EPI_ISL_1553840	CAP SANT HIPÒLIT DE VOLTREGÀ	Banc de Sang i Teixits	Francisco Vidal et al
EPI_ISL_1553841	CAP TORELLÓ	Banc de Sang i Teixits	Francisco Vidal et al
EPI_ISL_1553842	CAP RODA DE TER	Banc de Sang i Teixits	Francisco Vidal et al
EPI_ISL_1553843	CAP MANLLEU	Banc de Sang i Teixits	Francisco Vidal et al
EPI_ISL_1553844	CAP TORELLÓ	Banc de Sang i Teixits	Francisco Vidal et al
EPI_ISL_1553845	CAP TORELLÓ	Banc de Sang i Teixits	Francisco Vidal et al
EPI_ISL_1553846	CAP MANLLEU	Banc de Sang i Teixits	Francisco Vidal et al
EPI_ISL_1553847	CAP ROGER DE FLOR	Banc de Sang i Teixits	Francisco Vidal et al
EPI_ISL_1554887	Sentinelles Idf	National Reference Center for Viruses of Respiratory Infections, Institut Pasteur, Paris	Marion Barbet et al
EPI_ISL_1554888	Hospital	National Reference Center for Viruses of Respiratory Infections, Institut Pasteur, Paris	Marion Barbet et al
EPI_ISL_1554889	Hospital	National Reference Center for Viruses of Respiratory Infections, Institut Pasteur, Paris	Marion Barbet et al
EPI_ISL_1554890	Hospital	National Reference Center for Viruses of Respiratory Infections, Institut Pasteur, Paris	Marion Barbet et al
EPI_ISL_1554891	Hospital	National Reference Center for Viruses of Respiratory Infections, Institut Pasteur, Paris	Marion Barbet et al
EPI_ISL_1554892	Hospital	National Reference Center for Viruses of Respiratory Infections, Institut Pasteur, Paris	Marion Barbet et al
EPI_ISL_1554893	Hospital	National Reference Center for Viruses of Respiratory Infections, Institut Pasteur, Paris	Marion Barbet et al
EPI_ISL_1554894	Hospital	National Reference Center for Viruses of Respiratory Infections, Institut Pasteur, Paris	Marion Barbet et al
EPI_ISL_1554895	Hospital	National Reference Center for Viruses of Respiratory Infections, Institut Pasteur, Paris	Marion Barbet et al
EPI_ISL_1554896	Hospital	National Reference Center for Viruses of Respiratory Infections, Institut Pasteur, Paris	Marion Barbet et al
EPI_ISL_1554897	Hospital	National Reference Center for Viruses of Respiratory Infections, Institut Pasteur, Paris	Marion Barbet et al
EPI_ISL_1554898	Hospital	National Reference Center for Viruses of Respiratory Infections, Institut Pasteur, Paris	Marion Barbet et al
EPI_ISL_1554899	Hospital	National Reference Center for Viruses of Respiratory Infections, Institut Pasteur, Paris	Marion Barbet et al
EPI_ISL_1554900	Hospital	National Reference Center for Viruses of Respiratory Infections, Institut Pasteur, Paris	Marion Barbet et al
EPI_ISL_1554901	Hospital	National Reference Center for Viruses of Respiratory Infections, Institut Pasteur, Paris	Marion Barbet et al
EPI_ISL_1554902	Hospital	National Reference Center for Viruses of Respiratory Infections, Institut Pasteur, Paris	Marion Barbet et al
EPI_ISL_1554903	Hospital	National Reference Center for Viruses of Respiratory Infections, Institut Pasteur, Paris	Marion Barbet et al
EPI_ISL_1554904	Labo Analyses Med	National Reference Center for Viruses of Respiratory Infections, Institut Pasteur, Paris	Marion Barbet et al
EPI_ISL_1554905	Hospital	National Reference Center for Viruses of Respiratory Infections, Institut Pasteur, Paris	Marion Barbet et al
EPI_ISL_1554906	Hospital	National Reference Center for Viruses of Respiratory Infections, Institut Pasteur, Paris	Marion Barbet et al
EPI_ISL_1554907	Hospital	National Reference Center for Viruses of Respiratory Infections, Institut Pasteur, Paris	Marion Barbet et al
EPI_ISL_1554908	Hospital	National Reference Center for Viruses of Respiratory Infections, Institut Pasteur, Paris	Marion Barbet et al
EPI_ISL_1554909	Hospital	National Reference Center for Viruses of Respiratory Infections, Institut Pasteur, Paris	Marion Barbet et al
EPI_ISL_1554910	Hospital	National Reference Center for Viruses of Respiratory Infections, Institut Pasteur, Paris	Marion Barbet et al
EPI_ISL_1554911	Hospital	National Reference Center for Viruses of Respiratory Infections, Institut Pasteur, Paris	Marion Barbet et al
EPI_ISL_1554912	Hospital	National Reference Center for Viruses of Respiratory Infections, Institut Pasteur, Paris	Marion Barbet et al
EPI_ISL_1554913	Hospital	National Reference Center for Viruses of Respiratory Infections, Institut Pasteur, Paris	Marion Barbet et al
EPI_ISL_1554914	Hospital	National Reference Center for Viruses of Respiratory Infections, Institut Pasteur, Paris	Marion Barbet et al
EPI_ISL_1554915	Hospital	National Reference Center for Viruses of Respiratory Infections, Institut Pasteur, Paris	Marion Barbet et al
EPI_ISL_1554916	Hospital	National Reference Center for Viruses of Respiratory Infections, Institut Pasteur, Paris	Marion Barbet et al
EPI_ISL_1554917	Hospital	National Reference Center for Viruses of Respiratory Infections, Institut Pasteur, Paris	Marion Barbet et al
EPI_ISL_1554918	Hospital	National Reference Center for Viruses of Respiratory Infections, Institut Pasteur, Paris	Marion Barbet et al
EPI_ISL_1554919	Hospital	National Reference Center for Viruses of Respiratory Infections, Institut Pasteur, Paris	Marion Barbet et al
EPI_ISL_1554920	Hospital	National Reference Center for Viruses of Respiratory Infections, Institut Pasteur, Paris	Marion Barbet et al
EPI_ISL_1554921	Hospital	National Reference Center for Viruses of Respiratory Infections, Institut Pasteur, Paris	Marion Barbet et al
EPI_ISL_1554922	Hospital	National Reference Center for Viruses of Respiratory Infections, Institut Pasteur, Paris	Marion Barbet et al
EPI_ISL_1554923	Hospital	National Reference Center for Viruses of Respiratory Infections, Institut Pasteur, Paris	Marion Barbet et al
EPI_ISL_1554924	Hospital	National Reference Center for Viruses of Respiratory Infections, Institut Pasteur, Paris	Marion Barbet et al
EPI_ISL_1554925	Hospital	National Reference Center for Viruses of Respiratory Infections, Institut Pasteur, Paris	Marion Barbet et al
EPI_ISL_1554926	Hospital	National Reference Center for Viruses of Respiratory Infections, Institut Pasteur, Paris	Marion Barbet et al
EPI_ISL_1554927	Hospital	National Reference Center for Viruses of Respiratory Infections, Institut Pasteur, Paris	Marion Barbet et al
EPI_ISL_1554928	Hospital	National Reference Center for Viruses of Respiratory Infections, Institut Pasteur, Paris	Marion Barbet et al
EPI_ISL_1554929	Hospital	National Reference Center for Viruses of Respiratory Infections, Institut Pasteur, Paris	Marion Barbet et al
EPI_ISL_1554930	Hospital	National Reference Center for Viruses of Respiratory Infections, Institut Pasteur, Paris	Marion Barbet et al
EPI_ISL_1554931	Hospital	National Reference Center for Viruses of Respiratory Infections, Institut Pasteur, Paris	Marion Barbet et al
EPI_ISL_1554932	Hospital	National Reference Center for Viruses of Respiratory Infections, Institut Pasteur, Paris	Marion Barbet et al
EPI_ISL_1554933	Hospital	National Reference Center for Viruses of Respiratory Infections, Institut Pasteur, Paris	Marion Barbet et al
EPI_ISL_1554934	Hospital	National Reference Center for Viruses of Respiratory Infections, Institut Pasteur, Paris	Marion Barbet et al
EPI_ISL_1554935	Hospital	National Reference Center for Viruses of Respiratory Infections, Institut Pasteur, Paris	Marion Barbet et al
EPI_ISL_1554936	Hospital	National Reference Center for Viruses of Respiratory Infections, Institut Pasteur, Paris	Marion Barbet et al
EPI_ISL_1554937	Hospital	National Reference Center for Viruses of Respiratory Infections, Institut Pasteur, Paris	Marion Barbet et al
EPI_ISL_1554938	Hospital	National Reference Center for Viruses of Respiratory Infections, Institut Pasteur, Paris	Marion Barbet et al
EPI_ISL_1554939	Hospital	National Reference Center for Viruses of Respiratory Infections, Institut Pasteur, Paris	Marion Barbet et al
EPI_ISL_1554940	Hospital	National Reference Center for Viruses of Respiratory Infections, Institut Pasteur, Paris	Marion Barbet et al
EPI_ISL_1554941	Hospital	National Reference Center for Viruses of Respiratory Infections, Institut Pasteur, Paris	Marion Barbet et al
EPI_ISL_1554942	Hospital	National Reference Center for Viruses of Respiratory Infections, Institut Pasteur, Paris	Marion Barbet et al
EPI_ISL_1554943	Hospital	National Reference Center for Viruses of Respiratory Infections, Institut Pasteur, Paris	Marion Barbet et al
EPI_ISL_1554944	Hospital	National Reference Center for Viruses of Respiratory Infections, Institut Pasteur, Paris	Marion Barbet et al
EPI_ISL_1554945	Hospital	National Reference Center for Viruses of Respiratory Infections, Institut Pasteur, Paris	Marion Barbet et al
EPI_ISL_1554946	Hospital	National Reference Center for Viruses of Respiratory Infections, Institut Pasteur, Paris	Marion Barbet et al
EPI_ISL_1554947	Hospital	National Reference Center for Viruses of Respiratory Infections, Institut Pasteur, Paris	Marion Barbet et al
EPI_ISL_1554948	Hospital	National Reference Center for Viruses of Respiratory Infections, Institut Pasteur, Paris	Marion Barbet et al
EPI_ISL_1554949	Hospital	National Reference Center for Viruses of Respiratory Infections, Institut Pasteur, Paris	Marion Barbet et al
EPI_ISL_1554952	Hospital	National Reference Center for Viruses of Respiratory Infections, Institut Pasteur, Paris	Marion Barbet et al
EPI_ISL_1554955	Hospital	National Reference Center for Viruses of Respiratory Infections, Institut Pasteur, Paris	Marion Barbet et al
EPI_ISL_1554958	Hospital	National Reference Center for Viruses of Respiratory Infections, Institut Pasteur, Paris	Marion Barbet et al
EPI_ISL_1554961	Hospital	National Reference Center for Viruses of Respiratory Infections, Institut Pasteur, Paris	Marion Barbet et al
EPI_ISL_1557219	Laboratorio Biologia Molecolare Sars Cov2 - UOC Laboratorio Analisi - Servizio Medicina di Laboratorio, Ospedale "San Francesco" - ATS-ASSL Nuoro	Laboratorio specialistico UOC Ematologia - Ospedale "San Francesco" - ATS-ASSL Nuoro	Piras Giovanna et al
EPI_ISL_1557220	Laboratorio Biologia Molecolare Sars Cov2 - UOC Laboratorio Analisi - Servizio Medicina di Laboratorio, Ospedale "San Francesco" - ATS-ASSL Nuoro	Laboratorio specialistico UOC Ematologia - Ospedale "San Francesco" - ATS-ASSL Nuoro	Piras Giovanna et al
EPI_ISL_1557221	Laboratorio Biologia Molecolare Sars Cov2 - UOC Laboratorio Analisi - Servizio Medicina di Laboratorio, Ospedale "San Francesco" - ATS-ASSL Nuoro	Laboratorio specialistico UOC Ematologia - Ospedale "San Francesco" - ATS-ASSL Nuoro	Piras Giovanna et al
EPI_ISL_1557222	Instituto de Medicina Tropical de Sao Paulo	Instituto de Medicina Tropical de Sao Paulo	Camila Malta Romano et al
EPI_ISL_1557224	Marche en Famenne	Plateforme de testing Namuroise	Céline Maschietto et al
EPI_ISL_1557225	Marche en Famenne	Plateforme de testing Namuroise	Céline Maschietto et al
EPI_ISL_1557226	Marche en Famenne	Plateforme de testing Namuroise	Céline Maschietto et al
EPI_ISL_1557227	Marche en Famenne	Plateforme de testing Namuroise	Céline Maschietto et al
EPI_ISL_1557228	Marche en Famenne	Plateforme de testing Namuroise	Céline Maschietto et al
EPI_ISL_1557229	Marche en Famenne	Plateforme de testing Namuroise	Céline Maschietto et al
EPI_ISL_1557230	Marche en Famenne	Plateforme de testing Namuroise	Céline Maschietto et al
EPI_ISL_1557231	Marche en Famenne	Plateforme de testing Namuroise	Céline Maschietto et al
EPI_ISL_1557232	Marche en Famenne	Plateforme de testing Namuroise	Céline Maschietto et al
EPI_ISL_1557233	Marche en Famenne	Plateforme de testing Namuroise	Céline Maschietto et al
EPI_ISL_1557234	Marche en Famenne	Plateforme de testing Namuroise	Céline Maschietto et al
EPI_ISL_1557235	Marche en Famenne	Plateforme de testing Namuroise	Céline Maschietto et al
EPI_ISL_1557236	Marche en Famenne	Plateforme de testing Namuroise	Céline Maschietto et al
EPI_ISL_1557237	Marche en Famenne	Plateforme de testing Namuroise	Céline Maschietto et al
EPI_ISL_1557238	Marche en Famenne	Plateforme de testing Namuroise	Céline Maschietto et al
EPI_ISL_1557239	Marche en Famenne	Plateforme de testing Namuroise	Céline Maschietto et al
EPI_ISL_1557240	Marche en Famenne	Plateforme de testing Namuroise	Céline Maschietto et al
EPI_ISL_1557241	Marche en Famenne	Plateforme de testing Namuroise	Céline Maschietto et al
EPI_ISL_1557242	Marche en Famenne	Plateforme de testing Namuroise	Céline Maschietto et al
EPI_ISL_1557243	Marche en Famenne	Plateforme de testing Namuroise	Céline Maschietto et al
EPI_ISL_1557244	Marche en Famenne	Plateforme de testing Namuroise	Céline Maschietto et al
EPI_ISL_1557245	Marche en Famenne	Plateforme de testing Namuroise	Céline Maschietto et al
EPI_ISL_1557246	Marche en Famenne	Plateforme de testing Namuroise	Céline Maschietto et al
EPI_ISL_1557247	Plateforme de testing Namuroise	Plateforme de testing Namuroise	Céline Maschietto et al
EPI_ISL_1557248	Plateforme de testing Namuroise	Plateforme de testing Namuroise	Céline Maschietto et al
EPI_ISL_1557249	Plateforme de testing Namuroise	Plateforme de testing Namuroise	Céline Maschietto et al
EPI_ISL_1557250	Plateforme de testing Namuroise	Plateforme de testing Namuroise	Céline Maschietto et al
EPI_ISL_1557251	Plateforme de testing Namuroise	Plateforme de testing Namuroise	Céline Maschietto et al
EPI_ISL_1557252	Plateforme de testing Namuroise	Plateforme de testing Namuroise	Céline Maschietto et al
EPI_ISL_1557253	Plateforme de testing Namuroise	Plateforme de testing Namuroise	Céline Maschietto et al
EPI_ISL_1557254	ASL Napoli 1 Centro	AMES Centro Polidiagnostico Strumentale S.r.l.	"Giovanni Savarese et al
EPI_ISL_1557255	ASL Napoli 1 Centro	AMES Centro Polidiagnostico Strumentale S.r.l.	"Giovanni Savarese et al
EPI_ISL_1557256	ASL Napoli 1 Centro	AMES Centro Polidiagnostico Strumentale S.r.l.	"Giovanni Savarese et al
EPI_ISL_1557257	ASL Napoli 1 Centro	AMES Centro Polidiagnostico Strumentale S.r.l.	"Giovanni Savarese et al
EPI_ISL_1557258	ASL Napoli 1 Centro	AMES Centro Polidiagnostico Strumentale S.r.l.	"Giovanni Savarese et al
EPI_ISL_1557259	ASL Napoli 1 Centro	AMES Centro Polidiagnostico Strumentale S.r.l.	"Giovanni Savarese et al
EPI_ISL_1557260	ASL Napoli 1 Centro	AMES Centro Polidiagnostico Strumentale S.r.l.	"Giovanni Savarese et al
EPI_ISL_1557261	ASL Napoli 1 Centro	AMES Centro Polidiagnostico Strumentale S.r.l.	"Giovanni Savarese et al
EPI_ISL_1557262	ASL Napoli 1 Centro	AMES Centro Polidiagnostico Strumentale S.r.l.	"Giovanni Savarese et al
EPI_ISL_1557264	ASL Napoli 1 Centro	AMES Centro Polidiagnostico Strumentale S.r.l.	"Giovanni Savarese et al
EPI_ISL_1557265	ASL Napoli 1 Centro	AMES Centro Polidiagnostico Strumentale S.r.l.	"Giovanni Savarese et al
EPI_ISL_1557266	ASL Napoli 1 Centro	AMES Centro Polidiagnostico Strumentale S.r.l.	"Giovanni Savarese et al
EPI_ISL_1557267	ASL Napoli 1 Centro	AMES Centro Polidiagnostico Strumentale S.r.l.	"Giovanni Savarese et al
EPI_ISL_1557268	ASL Napoli 1 Centro	AMES Centro Polidiagnostico Strumentale S.r.l.	"Giovanni Savarese et al
EPI_ISL_1557269	ASL Napoli 1 Centro	AMES Centro Polidiagnostico Strumentale S.r.l.	"Giovanni Savarese et al
EPI_ISL_1557270	ASL Napoli 1 Centro	AMES Centro Polidiagnostico Strumentale S.r.l.	"Giovanni Savarese et al
EPI_ISL_1557271	ASL Napoli 1 Centro	AMES Centro Polidiagnostico Strumentale S.r.l.	"Giovanni Savarese et al
EPI_ISL_1557272	ASL Napoli 1 Centro	AMES Centro Polidiagnostico Strumentale S.r.l.	"Giovanni Savarese et al
EPI_ISL_1557273	ASL Napoli 1 Centro	AMES Centro Polidiagnostico Strumentale S.r.l.	"Giovanni Savarese et al
EPI_ISL_1557275	ASL Napoli 1 Centro	AMES Centro Polidiagnostico Strumentale S.r.l.	"Giovanni Savarese et al
EPI_ISL_1557276	ASL Napoli 1 Centro	AMES Centro Polidiagnostico Strumentale S.r.l.	"Giovanni Savarese et al
EPI_ISL_1557277	ASL Napoli 1 Centro	AMES Centro Polidiagnostico Strumentale S.r.l.	"Giovanni Savarese et al
EPI_ISL_1557278	ASL Napoli 1 Centro	AMES Centro Polidiagnostico Strumentale S.r.l.	"Giovanni Savarese et al
EPI_ISL_1557279	ASL Napoli 1 Centro	AMES Centro Polidiagnostico Strumentale S.r.l.	"Giovanni Savarese et al
EPI_ISL_1557280	ASL Napoli 1 Centro	AMES Centro Polidiagnostico Strumentale S.r.l.	"Giovanni Savarese et al
EPI_ISL_1557281	ASL Napoli 1 Centro	AMES Centro Polidiagnostico Strumentale S.r.l.	"Giovanni Savarese et al
EPI_ISL_1557282	ASL Napoli 1 Centro	AMES Centro Polidiagnostico Strumentale S.r.l.	"Giovanni Savarese et al
EPI_ISL_1557283	ASL Napoli 1 Centro	AMES Centro Polidiagnostico Strumentale S.r.l.	"Giovanni Savarese et al
EPI_ISL_1557284	ASL Napoli 1 Centro	AMES Centro Polidiagnostico Strumentale S.r.l.	"Giovanni Savarese et al
EPI_ISL_1557285	ASL Napoli 1 Centro	AMES Centro Polidiagnostico Strumentale S.r.l.	"Giovanni Savarese et al
EPI_ISL_1557286	ASL Napoli 1 Centro	AMES Centro Polidiagnostico Strumentale S.r.l.	"Giovanni Savarese et al
EPI_ISL_1557287	ASL Napoli 1 Centro	AMES Centro Polidiagnostico Strumentale S.r.l.	"Giovanni Savarese et al
EPI_ISL_1557288	ASL Napoli 1 Centro	AMES Centro Polidiagnostico Strumentale S.r.l.	"Giovanni Savarese et al
EPI_ISL_1557289	ASL Napoli 1 Centro	AMES Centro Polidiagnostico Strumentale S.r.l.	"Giovanni Savarese et al
EPI_ISL_1557290	ASL Napoli 1 Centro	AMES Centro Polidiagnostico Strumentale S.r.l.	"Giovanni Savarese et al
EPI_ISL_1557291	ASL Napoli 1 Centro	AMES Centro Polidiagnostico Strumentale S.r.l.	"Giovanni Savarese et al
EPI_ISL_1557292	ASL Napoli 1 Centro	AMES Centro Polidiagnostico Strumentale S.r.l.	"Giovanni Savarese et al
EPI_ISL_1557293	ASL Napoli 1 Centro	AMES Centro Polidiagnostico Strumentale S.r.l.	"Giovanni Savarese et al
EPI_ISL_1557294	ASL Napoli 1 Centro	AMES Centro Polidiagnostico Strumentale S.r.l.	"Giovanni Savarese et al
EPI_ISL_1557295	ASL Napoli 1 Centro	AMES Centro Polidiagnostico Strumentale S.r.l.	"Giovanni Savarese et al
EPI_ISL_1557296	ASL Napoli 1 Centro	AMES Centro Polidiagnostico Strumentale S.r.l.	"Giovanni Savarese et al
EPI_ISL_1557297	ASL Napoli 1 Centro	AMES Centro Polidiagnostico Strumentale S.r.l.	"Giovanni Savarese et al
EPI_ISL_1557298	ASL Napoli 1 Centro	AMES Centro Polidiagnostico Strumentale S.r.l.	"Giovanni Savarese et al
EPI_ISL_1557299	ASL Napoli 1 Centro	AMES Centro Polidiagnostico Strumentale S.r.l.	"Giovanni Savarese et al
EPI_ISL_1557300	ASL Napoli 1 Centro	AMES Centro Polidiagnostico Strumentale S.r.l.	"Giovanni Savarese et al
EPI_ISL_1557301	ASL Napoli 1 Centro	AMES Centro Polidiagnostico Strumentale S.r.l.	"Giovanni Savarese et al
EPI_ISL_1557302	ASL Napoli 1 Centro	AMES Centro Polidiagnostico Strumentale S.r.l.	"Giovanni Savarese et al
EPI_ISL_1557303	ASL Napoli 1 Centro	AMES Centro Polidiagnostico Strumentale S.r.l.	"Giovanni Savarese et al
EPI_ISL_1557304	ASL Napoli 1 Centro	AMES Centro Polidiagnostico Strumentale S.r.l.	"Giovanni Savarese et al
EPI_ISL_1557305	ASL Napoli 1 Centro	AMES Centro Polidiagnostico Strumentale S.r.l.	"Giovanni Savarese et al
EPI_ISL_1557306	ASL Napoli 1 Centro	AMES Centro Polidiagnostico Strumentale S.r.l.	"Giovanni Savarese et al
EPI_ISL_1557307	ASL Napoli 1 Centro	AMES Centro Polidiagnostico Strumentale S.r.l.	"Giovanni Savarese et al
EPI_ISL_1557308	ASL Napoli 1 Centro	AMES Centro Polidiagnostico Strumentale S.r.l.	"Giovanni Savarese et al
EPI_ISL_1557309	ASL Napoli 1 Centro	AMES Centro Polidiagnostico Strumentale S.r.l.	"Giovanni Savarese et al
EPI_ISL_1557310	ASL Napoli 1 Centro	AMES Centro Polidiagnostico Strumentale S.r.l.	"Giovanni Savarese et al
EPI_ISL_1557311	ASL Napoli 1 Centro	AMES Centro Polidiagnostico Strumentale S.r.l.	"Giovanni Savarese et al
EPI_ISL_1557312	ASL Napoli 1 Centro	AMES Centro Polidiagnostico Strumentale S.r.l.	"Giovanni Savarese et al
EPI_ISL_1557313	ASL Napoli 1 Centro	AMES Centro Polidiagnostico Strumentale S.r.l.	"Giovanni Savarese et al
EPI_ISL_1557314	ASL Napoli 1 Centro	AMES Centro Polidiagnostico Strumentale S.r.l.	"Giovanni Savarese et al
EPI_ISL_1557315	ASL Napoli 1 Centro	AMES Centro Polidiagnostico Strumentale S.r.l.	"Giovanni Savarese et al
EPI_ISL_1557316	ASL Napoli 1 Centro	AMES Centro Polidiagnostico Strumentale S.r.l.	"Giovanni Savarese et al
EPI_ISL_1557318	ASL Napoli 1 Centro	AMES Centro Polidiagnostico Strumentale S.r.l.	"Giovanni Savarese et al
EPI_ISL_1557319	ASL Napoli 1 Centro	AMES Centro Polidiagnostico Strumentale S.r.l.	"Giovanni Savarese et al
EPI_ISL_1557320	ASL Napoli 1 Centro	AMES Centro Polidiagnostico Strumentale S.r.l.	"Giovanni Savarese et al
EPI_ISL_1557321	ASL Napoli 1 Centro	AMES Centro Polidiagnostico Strumentale S.r.l.	"Giovanni Savarese et al
EPI_ISL_1557322	ASL Napoli 1 Centro	AMES Centro Polidiagnostico Strumentale S.r.l.	"Giovanni Savarese et al
EPI_ISL_1557323	ASL Napoli 1 Centro	AMES Centro Polidiagnostico Strumentale S.r.l.	"Giovanni Savarese et al
EPI_ISL_1557324	ASL Napoli 1 Centro	AMES Centro Polidiagnostico Strumentale S.r.l.	"Giovanni Savarese et al
EPI_ISL_1557325	ASL Napoli 1 Centro	AMES Centro Polidiagnostico Strumentale S.r.l.	"Giovanni Savarese et al
EPI_ISL_1557326	ASL Napoli 1 Centro	AMES Centro Polidiagnostico Strumentale S.r.l.	"Giovanni Savarese et al
EPI_ISL_1557327	ASL Napoli 1 Centro	AMES Centro Polidiagnostico Strumentale S.r.l.	"Giovanni Savarese et al
EPI_ISL_1557328	ASL Napoli 1 Centro	AMES Centro Polidiagnostico Strumentale S.r.l.	"Giovanni Savarese et al
EPI_ISL_1557329	ASL Napoli 1 Centro	AMES Centro Polidiagnostico Strumentale S.r.l.	"Giovanni Savarese et al
EPI_ISL_1557330	ASL Napoli 1 Centro	AMES Centro Polidiagnostico Strumentale S.r.l.	"Giovanni Savarese et al
EPI_ISL_1557331	ASL Napoli 1 Centro	AMES Centro Polidiagnostico Strumentale S.r.l.	"Giovanni Savarese et al
EPI_ISL_1557332	ASL Napoli 1 Centro	AMES Centro Polidiagnostico Strumentale S.r.l.	"Giovanni Savarese et al
EPI_ISL_1557334	ASL Napoli 1 Centro	AMES Centro Polidiagnostico Strumentale S.r.l.	"Giovanni Savarese et al
EPI_ISL_1557335	ASL Napoli 1 Centro	AMES Centro Polidiagnostico Strumentale S.r.l.	"Giovanni Savarese et al
EPI_ISL_1557336	ASL Napoli 1 Centro	AMES Centro Polidiagnostico Strumentale S.r.l.	"Giovanni Savarese et al
EPI_ISL_1557337	ASL Napoli 1 Centro	AMES Centro Polidiagnostico Strumentale S.r.l.	"Giovanni Savarese et al
EPI_ISL_1557338	ASL Napoli 1 Centro	AMES Centro Polidiagnostico Strumentale S.r.l.	"Giovanni Savarese et al
EPI_ISL_1557339	ASL Napoli 1 Centro	AMES Centro Polidiagnostico Strumentale S.r.l.	"Giovanni Savarese et al
EPI_ISL_1557340	ASL Napoli 1 Centro	AMES Centro Polidiagnostico Strumentale S.r.l.	"Giovanni Savarese et al
EPI_ISL_1557341	ASL Napoli 1 Centro	AMES Centro Polidiagnostico Strumentale S.r.l.	"Giovanni Savarese et al
EPI_ISL_1557342	ASL Napoli 1 Centro	AMES Centro Polidiagnostico Strumentale S.r.l.	"Giovanni Savarese et al
EPI_ISL_1557343	ASL Napoli 1 Centro	AMES Centro Polidiagnostico Strumentale S.r.l.	"Giovanni Savarese et al
EPI_ISL_1557344	ASL Napoli 1 Centro	AMES Centro Polidiagnostico Strumentale S.r.l.	"Giovanni Savarese et al
EPI_ISL_1557346	ASL Napoli 1 Centro	AMES Centro Polidiagnostico Strumentale S.r.l.	"Giovanni Savarese et al
EPI_ISL_1557347	ASL Napoli 1 Centro	AMES Centro Polidiagnostico Strumentale S.r.l.	"Giovanni Savarese et al
EPI_ISL_1557348	ASL Napoli 1 Centro	AMES Centro Polidiagnostico Strumentale S.r.l.	"Giovanni Savarese et al
EPI_ISL_1557349	ASL Napoli 1 Centro	AMES Centro Polidiagnostico Strumentale S.r.l.	"Giovanni Savarese et al
EPI_ISL_1557350	ASL Napoli 1 Centro	AMES Centro Polidiagnostico Strumentale S.r.l.	"Giovanni Savarese et al
EPI_ISL_1557351	ASL Napoli 1 Centro	AMES Centro Polidiagnostico Strumentale S.r.l.	"Giovanni Savarese et al
EPI_ISL_1557352	ASL Napoli 1 Centro	AMES Centro Polidiagnostico Strumentale S.r.l.	"Giovanni Savarese et al
EPI_ISL_1557354	ASL Napoli 1 Centro	AMES Centro Polidiagnostico Strumentale S.r.l.	"Giovanni Savarese et al
EPI_ISL_1557355	ASL Napoli 1 Centro	AMES Centro Polidiagnostico Strumentale S.r.l.	"Giovanni Savarese et al
EPI_ISL_1557356	ASL Napoli 1 Centro	AMES Centro Polidiagnostico Strumentale S.r.l.	"Giovanni Savarese et al
EPI_ISL_1557358	ASL Napoli 1 Centro	AMES Centro Polidiagnostico Strumentale S.r.l.	"Giovanni Savarese et al
EPI_ISL_1557359	ASL Napoli 1 Centro	AMES Centro Polidiagnostico Strumentale S.r.l.	"Giovanni Savarese et al
EPI_ISL_1557360	ASL Napoli 1 Centro	AMES Centro Polidiagnostico Strumentale S.r.l.	"Giovanni Savarese et al
EPI_ISL_1557361	ASL Napoli 1 Centro	AMES Centro Polidiagnostico Strumentale S.r.l.	"Giovanni Savarese et al
EPI_ISL_1557362	ASL Napoli 1 Centro	AMES Centro Polidiagnostico Strumentale S.r.l.	"Giovanni Savarese et al
EPI_ISL_1557363	ASL Napoli 1 Centro	AMES Centro Polidiagnostico Strumentale S.r.l.	"Giovanni Savarese et al
EPI_ISL_1557364	ASL Napoli 1 Centro	AMES Centro Polidiagnostico Strumentale S.r.l.	"Giovanni Savarese et al
EPI_ISL_1557365	ASL Napoli 1 Centro	AMES Centro Polidiagnostico Strumentale S.r.l.	"Giovanni Savarese et al
EPI_ISL_1557366	ASL Napoli 1 Centro	AMES Centro Polidiagnostico Strumentale S.r.l.	"Giovanni Savarese et al
EPI_ISL_1557367	ASL Napoli 1 Centro	AMES Centro Polidiagnostico Strumentale S.r.l.	"Giovanni Savarese et al
EPI_ISL_1557368	ASL Napoli 1 Centro	AMES Centro Polidiagnostico Strumentale S.r.l.	"Giovanni Savarese et al
EPI_ISL_1557369	ASL Napoli 1 Centro	AMES Centro Polidiagnostico Strumentale S.r.l.	"Giovanni Savarese et al
EPI_ISL_1557370	ASL Napoli 1 Centro	AMES Centro Polidiagnostico Strumentale S.r.l.	"Giovanni Savarese et al
EPI_ISL_1557371	ASL Napoli 1 Centro	AMES Centro Polidiagnostico Strumentale S.r.l.	"Giovanni Savarese et al
EPI_ISL_1557373	ASL Napoli 1 Centro	AMES Centro Polidiagnostico Strumentale S.r.l.	"Giovanni Savarese et al
EPI_ISL_1557375	ASL Napoli 1 Centro	AMES Centro Polidiagnostico Strumentale S.r.l.	"Giovanni Savarese et al
EPI_ISL_1557376	ASL Napoli 1 Centro	AMES Centro Polidiagnostico Strumentale S.r.l.	"Giovanni Savarese et al
EPI_ISL_1557377	ASL Napoli 1 Centro	AMES Centro Polidiagnostico Strumentale S.r.l.	"Giovanni Savarese et al
EPI_ISL_1557378	ASL Napoli 1 Centro	AMES Centro Polidiagnostico Strumentale S.r.l.	"Giovanni Savarese et al
EPI_ISL_1557379	ASL Napoli 1 Centro	AMES Centro Polidiagnostico Strumentale S.r.l.	"Giovanni Savarese et al
EPI_ISL_1557380	ASL Napoli 1 Centro	AMES Centro Polidiagnostico Strumentale S.r.l.	"Giovanni Savarese et al
EPI_ISL_1557381	ASL Napoli 1 Centro	AMES Centro Polidiagnostico Strumentale S.r.l.	"Giovanni Savarese et al
EPI_ISL_1557382	ASL Napoli 1 Centro	AMES Centro Polidiagnostico Strumentale S.r.l.	"Giovanni Savarese et al
EPI_ISL_1557383	ASL Napoli 1 Centro	AMES Centro Polidiagnostico Strumentale S.r.l.	"Giovanni Savarese et al
EPI_ISL_1557384	ASL Napoli 1 Centro	AMES Centro Polidiagnostico Strumentale S.r.l.	"Giovanni Savarese et al
EPI_ISL_1557385	ASL Napoli 1 Centro	AMES Centro Polidiagnostico Strumentale S.r.l.	"Giovanni Savarese et al
EPI_ISL_1557386	ASL Napoli 1 Centro	AMES Centro Polidiagnostico Strumentale S.r.l.	"Giovanni Savarese et al
EPI_ISL_1557387	ASL Napoli 1 Centro	AMES Centro Polidiagnostico Strumentale S.r.l.	"Giovanni Savarese et al
EPI_ISL_1557388	ASL Napoli 1 Centro	AMES Centro Polidiagnostico Strumentale S.r.l.	"Giovanni Savarese et al
EPI_ISL_1557390	ASL Napoli 1 Centro	AMES Centro Polidiagnostico Strumentale S.r.l.	"Giovanni Savarese et al
EPI_ISL_1557391	ASL Napoli 1 Centro	AMES Centro Polidiagnostico Strumentale S.r.l.	"Giovanni Savarese et al
EPI_ISL_1557392	ASL Napoli 1 Centro	AMES Centro Polidiagnostico Strumentale S.r.l.	"Giovanni Savarese et al
EPI_ISL_1557393	ASL Napoli 1 Centro	AMES Centro Polidiagnostico Strumentale S.r.l.	"Giovanni Savarese et al
EPI_ISL_1557394	ASL Napoli 1 Centro	AMES Centro Polidiagnostico Strumentale S.r.l.	"Giovanni Savarese et al
EPI_ISL_1557395	ASL Napoli 1 Centro	AMES Centro Polidiagnostico Strumentale S.r.l.	"Giovanni Savarese et al
EPI_ISL_1557396	ASL Napoli 1 Centro	AMES Centro Polidiagnostico Strumentale S.r.l.	"Giovanni Savarese et al
EPI_ISL_1557397	ASL Napoli 1 Centro	AMES Centro Polidiagnostico Strumentale S.r.l.	"Giovanni Savarese et al
EPI_ISL_1557398	ASL Napoli 1 Centro	AMES Centro Polidiagnostico Strumentale S.r.l.	"Giovanni Savarese et al
EPI_ISL_1557399	ASL Napoli 1 Centro	AMES Centro Polidiagnostico Strumentale S.r.l.	"Giovanni Savarese et al
EPI_ISL_1557401	ASL Napoli 1 Centro	AMES Centro Polidiagnostico Strumentale S.r.l.	"Giovanni Savarese et al
EPI_ISL_1557403	ASL Napoli 1 Centro	AMES Centro Polidiagnostico Strumentale S.r.l.	"Giovanni Savarese et al
EPI_ISL_1557404	ASL Napoli 1 Centro	AMES Centro Polidiagnostico Strumentale S.r.l.	"Giovanni Savarese et al
EPI_ISL_1557405	ASL Napoli 1 Centro	AMES Centro Polidiagnostico Strumentale S.r.l.	"Giovanni Savarese et al
EPI_ISL_1557406	ASL Napoli 1 Centro	AMES Centro Polidiagnostico Strumentale S.r.l.	"Giovanni Savarese et al
EPI_ISL_1557407	ASL Napoli 1 Centro	AMES Centro Polidiagnostico Strumentale S.r.l.	"Giovanni Savarese et al
EPI_ISL_1557408	ASL Napoli 1 Centro	AMES Centro Polidiagnostico Strumentale S.r.l.	"Giovanni Savarese et al
EPI_ISL_1557409	ASL Napoli 1 Centro	AMES Centro Polidiagnostico Strumentale S.r.l.	"Giovanni Savarese et al
EPI_ISL_1557410	ASL Napoli 1 Centro	AMES Centro Polidiagnostico Strumentale S.r.l.	"Giovanni Savarese et al
EPI_ISL_1557411	ASL Napoli 1 Centro	AMES Centro Polidiagnostico Strumentale S.r.l.	"Giovanni Savarese et al
EPI_ISL_1557412	ASL Napoli 1 Centro	AMES Centro Polidiagnostico Strumentale S.r.l.	"Giovanni Savarese et al
EPI_ISL_1557413	ASL Napoli 1 Centro	AMES Centro Polidiagnostico Strumentale S.r.l.	"Giovanni Savarese et al
EPI_ISL_1557414	ASL Napoli 1 Centro	AMES Centro Polidiagnostico Strumentale S.r.l.	"Giovanni Savarese et al
EPI_ISL_1557416	ASL Napoli 1 Centro	AMES Centro Polidiagnostico Strumentale S.r.l.	"Giovanni Savarese et al
EPI_ISL_1557417	ASL Napoli 1 Centro	AMES Centro Polidiagnostico Strumentale S.r.l.	"Giovanni Savarese et al
EPI_ISL_1557418	ASL Napoli 1 Centro	AMES Centro Polidiagnostico Strumentale S.r.l.	"Giovanni Savarese et al
EPI_ISL_1557420	ASL Napoli 1 Centro	AMES Centro Polidiagnostico Strumentale S.r.l.	"Giovanni Savarese et al
EPI_ISL_1557421	ASL Napoli 1 Centro	AMES Centro Polidiagnostico Strumentale S.r.l.	"Giovanni Savarese et al
EPI_ISL_1557422	ASL Napoli 1 Centro	AMES Centro Polidiagnostico Strumentale S.r.l.	"Giovanni Savarese et al
EPI_ISL_1557423	ASL Napoli 1 Centro	AMES Centro Polidiagnostico Strumentale S.r.l.	"Giovanni Savarese et al
EPI_ISL_1557424	ASL Napoli 1 Centro	AMES Centro Polidiagnostico Strumentale S.r.l.	"Giovanni Savarese et al
EPI_ISL_1557425	ASL Napoli 1 Centro	AMES Centro Polidiagnostico Strumentale S.r.l.	"Giovanni Savarese et al
EPI_ISL_1557426	ASL Napoli 1 Centro	AMES Centro Polidiagnostico Strumentale S.r.l.	"Giovanni Savarese et al
EPI_ISL_1557427	ASL Napoli 1 Centro	AMES Centro Polidiagnostico Strumentale S.r.l.	"Giovanni Savarese et al
EPI_ISL_1557430	ASL Napoli 1 Centro	AMES Centro Polidiagnostico Strumentale S.r.l.	"Giovanni Savarese et al
EPI_ISL_1557431	ASL Napoli 1 Centro	AMES Centro Polidiagnostico Strumentale S.r.l.	"Giovanni Savarese et al
EPI_ISL_1557432	ASL Napoli 1 Centro	AMES Centro Polidiagnostico Strumentale S.r.l.	"Giovanni Savarese et al
EPI_ISL_1557433	ASL Napoli 1 Centro	AMES Centro Polidiagnostico Strumentale S.r.l.	"Giovanni Savarese et al
EPI_ISL_1557434	ASL Napoli 1 Centro	AMES Centro Polidiagnostico Strumentale S.r.l.	"Giovanni Savarese et al
EPI_ISL_1557435	ASL Napoli 1 Centro	AMES Centro Polidiagnostico Strumentale S.r.l.	"Giovanni Savarese et al
EPI_ISL_1557436	ASL Napoli 1 Centro	AMES Centro Polidiagnostico Strumentale S.r.l.	"Giovanni Savarese et al
EPI_ISL_1557437	ASL Napoli 1 Centro	AMES Centro Polidiagnostico Strumentale S.r.l.	"Giovanni Savarese et al
EPI_ISL_1557438	ASL Napoli 1 Centro	AMES Centro Polidiagnostico Strumentale S.r.l.	"Giovanni Savarese et al
EPI_ISL_1557439	ASL Napoli 1 Centro	AMES Centro Polidiagnostico Strumentale S.r.l.	"Giovanni Savarese et al
EPI_ISL_1557440	ASL Napoli 1 Centro	AMES Centro Polidiagnostico Strumentale S.r.l.	"Giovanni Savarese et al
EPI_ISL_1557441	ASL Napoli 1 Centro	AMES Centro Polidiagnostico Strumentale S.r.l.	"Giovanni Savarese et al
EPI_ISL_1557442	ASL Napoli 1 Centro	AMES Centro Polidiagnostico Strumentale S.r.l.	"Giovanni Savarese et al
EPI_ISL_1557443	ASL Napoli 1 Centro	AMES Centro Polidiagnostico Strumentale S.r.l.	"Giovanni Savarese et al
EPI_ISL_1557444	ASL Napoli 1 Centro	AMES Centro Polidiagnostico Strumentale S.r.l.	"Giovanni Savarese et al
EPI_ISL_1557445	ASL Napoli 1 Centro	AMES Centro Polidiagnostico Strumentale S.r.l.	"Giovanni Savarese et al
EPI_ISL_1557446	ASL Napoli 1 Centro	AMES Centro Polidiagnostico Strumentale S.r.l.	"Giovanni Savarese et al
EPI_ISL_1557447	ASL Napoli 1 Centro	AMES Centro Polidiagnostico Strumentale S.r.l.	"Giovanni Savarese et al
EPI_ISL_1557448	ASL Napoli 1 Centro	AMES Centro Polidiagnostico Strumentale S.r.l.	"Giovanni Savarese et al
EPI_ISL_1557449	ASL Napoli 1 Centro	AMES Centro Polidiagnostico Strumentale S.r.l.	"Giovanni Savarese et al
EPI_ISL_1557450	ASL Napoli 1 Centro	AMES Centro Polidiagnostico Strumentale S.r.l.	"Giovanni Savarese et al
EPI_ISL_1557451	ASL Napoli 1 Centro	AMES Centro Polidiagnostico Strumentale S.r.l.	"Giovanni Savarese et al
EPI_ISL_1557452	ASL Napoli 1 Centro	AMES Centro Polidiagnostico Strumentale S.r.l.	"Giovanni Savarese et al
EPI_ISL_1557453	ASL Napoli 1 Centro	AMES Centro Polidiagnostico Strumentale S.r.l.	"Giovanni Savarese et al
EPI_ISL_1557454	ASL Napoli 1 Centro	AMES Centro Polidiagnostico Strumentale S.r.l.	"Giovanni Savarese et al
EPI_ISL_1557455	ASL Napoli 1 Centro	AMES Centro Polidiagnostico Strumentale S.r.l.	"Giovanni Savarese et al
EPI_ISL_1557457	ASL Napoli 1 Centro	AMES Centro Polidiagnostico Strumentale S.r.l.	"Giovanni Savarese et al
EPI_ISL_1557458	ASL Napoli 1 Centro	AMES Centro Polidiagnostico Strumentale S.r.l.	"Giovanni Savarese et al
EPI_ISL_1557459	ASL Napoli 1 Centro	AMES Centro Polidiagnostico Strumentale S.r.l.	"Giovanni Savarese et al
EPI_ISL_1557460	ASL Napoli 1 Centro	AMES Centro Polidiagnostico Strumentale S.r.l.	"Giovanni Savarese et al
EPI_ISL_1557461	ASL Napoli 1 Centro	AMES Centro Polidiagnostico Strumentale S.r.l.	"Giovanni Savarese et al
EPI_ISL_1557462	ASL Napoli 1 Centro	AMES Centro Polidiagnostico Strumentale S.r.l.	"Giovanni Savarese et al
EPI_ISL_1557463	ASL Napoli 1 Centro	AMES Centro Polidiagnostico Strumentale S.r.l.	"Giovanni Savarese et al
EPI_ISL_1557464	ASL Napoli 1 Centro	AMES Centro Polidiagnostico Strumentale S.r.l.	"Giovanni Savarese et al
EPI_ISL_1557465	ASL Napoli 1 Centro	AMES Centro Polidiagnostico Strumentale S.r.l.	"Giovanni Savarese et al
EPI_ISL_1557466	ASL Napoli 1 Centro	AMES Centro Polidiagnostico Strumentale S.r.l.	"Giovanni Savarese et al
EPI_ISL_1557467	ASL Napoli 1 Centro	AMES Centro Polidiagnostico Strumentale S.r.l.	"Giovanni Savarese et al
EPI_ISL_1557468	ASL Napoli 1 Centro	AMES Centro Polidiagnostico Strumentale S.r.l.	"Giovanni Savarese et al
EPI_ISL_1557469	ASL Napoli 1 Centro	AMES Centro Polidiagnostico Strumentale S.r.l.	"Giovanni Savarese et al
EPI_ISL_1557470	ASL Napoli 1 Centro	AMES Centro Polidiagnostico Strumentale S.r.l.	"Giovanni Savarese et al
EPI_ISL_1557471	ASL Napoli 1 Centro	AMES Centro Polidiagnostico Strumentale S.r.l.	"Giovanni Savarese et al
EPI_ISL_1557472	ASL Napoli 1 Centro	AMES Centro Polidiagnostico Strumentale S.r.l.	"Giovanni Savarese et al
EPI_ISL_1557473	ASL Napoli 1 Centro	AMES Centro Polidiagnostico Strumentale S.r.l.	"Giovanni Savarese et al
EPI_ISL_1557474	ASL Napoli 1 Centro	AMES Centro Polidiagnostico Strumentale S.r.l.	"Giovanni Savarese et al
EPI_ISL_1557475	ASL Napoli 1 Centro	AMES Centro Polidiagnostico Strumentale S.r.l.	"Giovanni Savarese et al
EPI_ISL_1557476	ASL Napoli 1 Centro	AMES Centro Polidiagnostico Strumentale S.r.l.	"Giovanni Savarese et al
EPI_ISL_1557477	ASL Napoli 1 Centro	AMES Centro Polidiagnostico Strumentale S.r.l.	"Giovanni Savarese et al
EPI_ISL_1557478	ASL Napoli 1 Centro	AMES Centro Polidiagnostico Strumentale S.r.l.	"Giovanni Savarese et al
EPI_ISL_1557479	ASL Napoli 1 Centro	AMES Centro Polidiagnostico Strumentale S.r.l.	"Giovanni Savarese et al
EPI_ISL_1557480	ASL Napoli 1 Centro	AMES Centro Polidiagnostico Strumentale S.r.l.	"Giovanni Savarese et al
EPI_ISL_1557481	ASL Napoli 1 Centro	AMES Centro Polidiagnostico Strumentale S.r.l.	"Giovanni Savarese et al
EPI_ISL_1557482	ASL Napoli 1 Centro	AMES Centro Polidiagnostico Strumentale S.r.l.	"Giovanni Savarese et al
EPI_ISL_1557483	ASL Napoli 1 Centro	AMES Centro Polidiagnostico Strumentale S.r.l.	"Giovanni Savarese et al
EPI_ISL_1557484	ASL Napoli 1 Centro	AMES Centro Polidiagnostico Strumentale S.r.l.	"Giovanni Savarese et al
EPI_ISL_1557485	ASL Napoli 1 Centro	AMES Centro Polidiagnostico Strumentale S.r.l.	"Giovanni Savarese et al
EPI_ISL_1557486	ASL Napoli 1 Centro	AMES Centro Polidiagnostico Strumentale S.r.l.	"Giovanni Savarese et al
EPI_ISL_1557487	ASL Napoli 1 Centro	AMES Centro Polidiagnostico Strumentale S.r.l.	"Giovanni Savarese et al
EPI_ISL_1557488	ASL Napoli 1 Centro	AMES Centro Polidiagnostico Strumentale S.r.l.	"Giovanni Savarese et al
EPI_ISL_1557489	ASL Napoli 1 Centro	AMES Centro Polidiagnostico Strumentale S.r.l.	"Giovanni Savarese et al
EPI_ISL_1557490	ASL Napoli 1 Centro	AMES Centro Polidiagnostico Strumentale S.r.l.	"Giovanni Savarese et al
EPI_ISL_1557491	ASL Napoli 1 Centro	AMES Centro Polidiagnostico Strumentale S.r.l.	"Giovanni Savarese et al
EPI_ISL_1557492	ASL Napoli 1 Centro	AMES Centro Polidiagnostico Strumentale S.r.l.	"Giovanni Savarese et al
EPI_ISL_1557493	ASL Napoli 1 Centro	AMES Centro Polidiagnostico Strumentale S.r.l.	"Giovanni Savarese et al
EPI_ISL_1557494	ASL Napoli 1 Centro	AMES Centro Polidiagnostico Strumentale S.r.l.	"Giovanni Savarese et al
EPI_ISL_1557495	ASL Napoli 1 Centro	AMES Centro Polidiagnostico Strumentale S.r.l.	"Giovanni Savarese et al
EPI_ISL_1557496	ASL Napoli 1 Centro	AMES Centro Polidiagnostico Strumentale S.r.l.	"Giovanni Savarese et al
EPI_ISL_1557497	ASL Napoli 1 Centro	AMES Centro Polidiagnostico Strumentale S.r.l.	"Giovanni Savarese et al
EPI_ISL_1557498	ASL Napoli 1 Centro	AMES Centro Polidiagnostico Strumentale S.r.l.	"Giovanni Savarese et al
EPI_ISL_1557500	ASL Napoli 1 Centro	AMES Centro Polidiagnostico Strumentale S.r.l.	"Giovanni Savarese et al
EPI_ISL_1557501	ASL Napoli 1 Centro	AMES Centro Polidiagnostico Strumentale S.r.l.	"Giovanni Savarese et al
EPI_ISL_1557502	ASL Napoli 1 Centro	AMES Centro Polidiagnostico Strumentale S.r.l.	"Giovanni Savarese et al
EPI_ISL_1557503	ASL Napoli 1 Centro	AMES Centro Polidiagnostico Strumentale S.r.l.	"Giovanni Savarese et al
EPI_ISL_1557504	ASL Napoli 1 Centro	AMES Centro Polidiagnostico Strumentale S.r.l.	"Giovanni Savarese et al
EPI_ISL_1557505	ASL Napoli 1 Centro	AMES Centro Polidiagnostico Strumentale S.r.l.	"Giovanni Savarese et al
EPI_ISL_1557506	ASL Napoli 1 Centro	AMES Centro Polidiagnostico Strumentale S.r.l.	"Giovanni Savarese et al
EPI_ISL_1557507	ASL Napoli 1 Centro	AMES Centro Polidiagnostico Strumentale S.r.l.	"Giovanni Savarese et al
EPI_ISL_1557508	ASL Napoli 1 Centro	AMES Centro Polidiagnostico Strumentale S.r.l.	"Giovanni Savarese et al
EPI_ISL_1557509	ASL Napoli 1 Centro	AMES Centro Polidiagnostico Strumentale S.r.l.	"Giovanni Savarese et al
EPI_ISL_1557510	ASL Napoli 1 Centro	AMES Centro Polidiagnostico Strumentale S.r.l.	"Giovanni Savarese et al
EPI_ISL_1557511	ASL Napoli 1 Centro	AMES Centro Polidiagnostico Strumentale S.r.l.	"Giovanni Savarese et al
EPI_ISL_1557512	ASL Napoli 1 Centro	AMES Centro Polidiagnostico Strumentale S.r.l.	"Giovanni Savarese et al
EPI_ISL_1557513	ASL Napoli 1 Centro	AMES Centro Polidiagnostico Strumentale S.r.l.	"Giovanni Savarese et al
EPI_ISL_1557514	ASL Napoli 1 Centro	AMES Centro Polidiagnostico Strumentale S.r.l.	"Giovanni Savarese et al
EPI_ISL_1557516	ASL Napoli 1 Centro	AMES Centro Polidiagnostico Strumentale S.r.l.	"Giovanni Savarese et al
EPI_ISL_1557517	ASL Napoli 1 Centro	AMES Centro Polidiagnostico Strumentale S.r.l.	"Giovanni Savarese et al
EPI_ISL_1557518	ASL Napoli 1 Centro	AMES Centro Polidiagnostico Strumentale S.r.l.	"Giovanni Savarese et al
EPI_ISL_1557519	ASL Napoli 1 Centro	AMES Centro Polidiagnostico Strumentale S.r.l.	"Giovanni Savarese et al
EPI_ISL_1557520	ASL Napoli 1 Centro	AMES Centro Polidiagnostico Strumentale S.r.l.	"Giovanni Savarese et al
EPI_ISL_1557521	ASL Napoli 1 Centro	AMES Centro Polidiagnostico Strumentale S.r.l.	"Giovanni Savarese et al
EPI_ISL_1557522	ASL Napoli 1 Centro	AMES Centro Polidiagnostico Strumentale S.r.l.	"Giovanni Savarese et al
EPI_ISL_1557523	ASL Napoli 1 Centro	AMES Centro Polidiagnostico Strumentale S.r.l.	"Giovanni Savarese et al
EPI_ISL_1557524	ASL Napoli 1 Centro	AMES Centro Polidiagnostico Strumentale S.r.l.	"Giovanni Savarese et al
EPI_ISL_1557526	ASL Napoli 1 Centro	AMES Centro Polidiagnostico Strumentale S.r.l.	"Giovanni Savarese et al
EPI_ISL_1557528	ASL Napoli 1 Centro	AMES Centro Polidiagnostico Strumentale S.r.l.	"Giovanni Savarese et al
EPI_ISL_1557529	ASL Napoli 1 Centro	AMES Centro Polidiagnostico Strumentale S.r.l.	"Giovanni Savarese et al
EPI_ISL_1557530	ASL Napoli 1 Centro	AMES Centro Polidiagnostico Strumentale S.r.l.	"Giovanni Savarese et al
EPI_ISL_1557531	ASL Napoli 1 Centro	AMES Centro Polidiagnostico Strumentale S.r.l.	"Giovanni Savarese et al
EPI_ISL_1557532	ASL Napoli 1 Centro	AMES Centro Polidiagnostico Strumentale S.r.l.	"Giovanni Savarese et al
EPI_ISL_1557533	ASL Napoli 1 Centro	AMES Centro Polidiagnostico Strumentale S.r.l.	"Giovanni Savarese et al
EPI_ISL_1557534	ASL Napoli 1 Centro	AMES Centro Polidiagnostico Strumentale S.r.l.	"Giovanni Savarese et al
EPI_ISL_1557535	ASL Napoli 1 Centro	AMES Centro Polidiagnostico Strumentale S.r.l.	"Giovanni Savarese et al
EPI_ISL_1557536	ASL Napoli 1 Centro	AMES Centro Polidiagnostico Strumentale S.r.l.	"Giovanni Savarese et al
EPI_ISL_1557538	ASL Napoli 1 Centro	AMES Centro Polidiagnostico Strumentale S.r.l.	"Giovanni Savarese et al
EPI_ISL_1557539	ASL Napoli 1 Centro	AMES Centro Polidiagnostico Strumentale S.r.l.	"Giovanni Savarese et al
EPI_ISL_1557540	ASL Napoli 1 Centro	AMES Centro Polidiagnostico Strumentale S.r.l.	"Giovanni Savarese et al
EPI_ISL_1557541	ASL Napoli 1 Centro	AMES Centro Polidiagnostico Strumentale S.r.l.	"Giovanni Savarese et al
EPI_ISL_1557542	ASL Napoli 1 Centro	AMES Centro Polidiagnostico Strumentale S.r.l.	"Giovanni Savarese et al
EPI_ISL_1557543	ASL Napoli 1 Centro	AMES Centro Polidiagnostico Strumentale S.r.l.	"Giovanni Savarese et al
EPI_ISL_1557544	ASL Napoli 1 Centro	AMES Centro Polidiagnostico Strumentale S.r.l.	"Giovanni Savarese et al
EPI_ISL_1557545	ASL Napoli 1 Centro	AMES Centro Polidiagnostico Strumentale S.r.l.	"Giovanni Savarese et al
EPI_ISL_1557546	ASL Napoli 1 Centro	AMES Centro Polidiagnostico Strumentale S.r.l.	"Giovanni Savarese et al
EPI_ISL_1557547	ASL Napoli 1 Centro	AMES Centro Polidiagnostico Strumentale S.r.l.	"Giovanni Savarese et al
EPI_ISL_1557548	ASL Napoli 1 Centro	AMES Centro Polidiagnostico Strumentale S.r.l.	"Giovanni Savarese et al
EPI_ISL_1557549	ASL Napoli 1 Centro	AMES Centro Polidiagnostico Strumentale S.r.l.	"Giovanni Savarese et al
EPI_ISL_1557550	ASL Napoli 1 Centro	AMES Centro Polidiagnostico Strumentale S.r.l.	"Giovanni Savarese et al
EPI_ISL_1557551	ASL Napoli 1 Centro	AMES Centro Polidiagnostico Strumentale S.r.l.	"Giovanni Savarese et al
EPI_ISL_1557552	ASL Napoli 1 Centro	AMES Centro Polidiagnostico Strumentale S.r.l.	"Giovanni Savarese et al
EPI_ISL_1557553	ASL Napoli 1 Centro	AMES Centro Polidiagnostico Strumentale S.r.l.	"Giovanni Savarese et al
EPI_ISL_1557554	ASL Napoli 1 Centro	AMES Centro Polidiagnostico Strumentale S.r.l.	"Giovanni Savarese et al
EPI_ISL_1557555	ASL Napoli 1 Centro	AMES Centro Polidiagnostico Strumentale S.r.l.	"Giovanni Savarese et al
EPI_ISL_1557556	ASL Napoli 1 Centro	AMES Centro Polidiagnostico Strumentale S.r.l.	"Giovanni Savarese et al
EPI_ISL_1557557	ASL Napoli 1 Centro	AMES Centro Polidiagnostico Strumentale S.r.l.	"Giovanni Savarese et al
EPI_ISL_1557558	ASL Napoli 1 Centro	AMES Centro Polidiagnostico Strumentale S.r.l.	"Giovanni Savarese et al
EPI_ISL_1557559	ASL Napoli 1 Centro	AMES Centro Polidiagnostico Strumentale S.r.l.	"Giovanni Savarese et al
EPI_ISL_1557560	ASL Napoli 1 Centro	AMES Centro Polidiagnostico Strumentale S.r.l.	"Giovanni Savarese et al
EPI_ISL_1557561	ASL Napoli 1 Centro	AMES Centro Polidiagnostico Strumentale S.r.l.	"Giovanni Savarese et al
EPI_ISL_1557562	ASL Napoli 1 Centro	AMES Centro Polidiagnostico Strumentale S.r.l.	"Giovanni Savarese et al
EPI_ISL_1557563	ASL Napoli 1 Centro	AMES Centro Polidiagnostico Strumentale S.r.l.	"Giovanni Savarese et al
EPI_ISL_1557565	ASL Napoli 1 Centro	AMES Centro Polidiagnostico Strumentale S.r.l.	"Giovanni Savarese et al
EPI_ISL_1557566	ASL Napoli 1 Centro	AMES Centro Polidiagnostico Strumentale S.r.l.	"Giovanni Savarese et al
EPI_ISL_1557567	ASL Napoli 1 Centro	AMES Centro Polidiagnostico Strumentale S.r.l.	"Giovanni Savarese et al
EPI_ISL_1557568	ASL Napoli 1 Centro	AMES Centro Polidiagnostico Strumentale S.r.l.	"Giovanni Savarese et al
EPI_ISL_1557569	ASL Napoli 1 Centro	AMES Centro Polidiagnostico Strumentale S.r.l.	"Giovanni Savarese et al
EPI_ISL_1557570	ASL Napoli 1 Centro	AMES Centro Polidiagnostico Strumentale S.r.l.	"Giovanni Savarese et al
EPI_ISL_1557571	ASL Napoli 1 Centro	AMES Centro Polidiagnostico Strumentale S.r.l.	"Giovanni Savarese et al
EPI_ISL_1557572	ASL Napoli 1 Centro	AMES Centro Polidiagnostico Strumentale S.r.l.	"Giovanni Savarese et al
EPI_ISL_1557573	ASL Napoli 1 Centro	AMES Centro Polidiagnostico Strumentale S.r.l.	"Giovanni Savarese et al
EPI_ISL_1557574	ASL Napoli 1 Centro	AMES Centro Polidiagnostico Strumentale S.r.l.	"Giovanni Savarese et al
EPI_ISL_1557575	ASL Napoli 1 Centro	AMES Centro Polidiagnostico Strumentale S.r.l.	"Giovanni Savarese et al
EPI_ISL_1557576	ASL Napoli 1 Centro	AMES Centro Polidiagnostico Strumentale S.r.l.	"Giovanni Savarese et al
EPI_ISL_1557577	ASL Napoli 1 Centro	AMES Centro Polidiagnostico Strumentale S.r.l.	"Giovanni Savarese et al
EPI_ISL_1557578	ASL Napoli 1 Centro	AMES Centro Polidiagnostico Strumentale S.r.l.	"Giovanni Savarese et al
EPI_ISL_1557579	ASL Napoli 1 Centro	AMES Centro Polidiagnostico Strumentale S.r.l.	"Giovanni Savarese et al
EPI_ISL_1557580	ASL Napoli 1 Centro	AMES Centro Polidiagnostico Strumentale S.r.l.	"Giovanni Savarese et al
EPI_ISL_1557581	ASL Napoli 1 Centro	AMES Centro Polidiagnostico Strumentale S.r.l.	"Giovanni Savarese et al
EPI_ISL_1557582	ASL Napoli 1 Centro	AMES Centro Polidiagnostico Strumentale S.r.l.	"Giovanni Savarese et al
EPI_ISL_1557583	ASL Napoli 1 Centro	AMES Centro Polidiagnostico Strumentale S.r.l.	"Giovanni Savarese et al
EPI_ISL_1557584	ASL Napoli 1 Centro	AMES Centro Polidiagnostico Strumentale S.r.l.	"Giovanni Savarese et al
EPI_ISL_1557586	ASL Napoli 1 Centro	AMES Centro Polidiagnostico Strumentale S.r.l.	"Giovanni Savarese et al
EPI_ISL_1557587	ASL Napoli 1 Centro	AMES Centro Polidiagnostico Strumentale S.r.l.	"Giovanni Savarese et al
EPI_ISL_1557588	ASL Napoli 1 Centro	AMES Centro Polidiagnostico Strumentale S.r.l.	"Giovanni Savarese et al
EPI_ISL_1557589	ASL Napoli 1 Centro	AMES Centro Polidiagnostico Strumentale S.r.l.	"Giovanni Savarese et al
EPI_ISL_1557590	ASL Napoli 1 Centro	AMES Centro Polidiagnostico Strumentale S.r.l.	"Giovanni Savarese et al
EPI_ISL_1557591	ASL Napoli 1 Centro	AMES Centro Polidiagnostico Strumentale S.r.l.	"Giovanni Savarese et al
EPI_ISL_1557592	ASL Napoli 1 Centro	AMES Centro Polidiagnostico Strumentale S.r.l.	"Giovanni Savarese et al
EPI_ISL_1557593	ASL Napoli 1 Centro	AMES Centro Polidiagnostico Strumentale S.r.l.	"Giovanni Savarese et al
EPI_ISL_1557594	ASL Napoli 1 Centro	AMES Centro Polidiagnostico Strumentale S.r.l.	"Giovanni Savarese et al
EPI_ISL_1557595	ASL Napoli 1 Centro	AMES Centro Polidiagnostico Strumentale S.r.l.	"Giovanni Savarese et al
EPI_ISL_1557596	ASL Napoli 1 Centro	AMES Centro Polidiagnostico Strumentale S.r.l.	"Giovanni Savarese et al
EPI_ISL_1557597	ASL Napoli 1 Centro	AMES Centro Polidiagnostico Strumentale S.r.l.	"Giovanni Savarese et al
EPI_ISL_1557598	ASL Napoli 1 Centro	AMES Centro Polidiagnostico Strumentale S.r.l.	"Giovanni Savarese et al
EPI_ISL_1557599	ASL Napoli 1 Centro	AMES Centro Polidiagnostico Strumentale S.r.l.	"Giovanni Savarese et al
EPI_ISL_1557600	ASL Napoli 1 Centro	AMES Centro Polidiagnostico Strumentale S.r.l.	"Giovanni Savarese et al
EPI_ISL_1557601	ASL Napoli 1 Centro	AMES Centro Polidiagnostico Strumentale S.r.l.	"Giovanni Savarese et al
EPI_ISL_1557602	ASL Napoli 1 Centro	AMES Centro Polidiagnostico Strumentale S.r.l.	"Giovanni Savarese et al
EPI_ISL_1557603	ASL Napoli 1 Centro	AMES Centro Polidiagnostico Strumentale S.r.l.	"Giovanni Savarese et al
EPI_ISL_1557604	ASL Napoli 1 Centro	AMES Centro Polidiagnostico Strumentale S.r.l.	"Giovanni Savarese et al
EPI_ISL_1557605	ASL Napoli 1 Centro	AMES Centro Polidiagnostico Strumentale S.r.l.	"Giovanni Savarese et al
EPI_ISL_1557606	ASL Napoli 1 Centro	AMES Centro Polidiagnostico Strumentale S.r.l.	"Giovanni Savarese et al
EPI_ISL_1557607	ASL Napoli 1 Centro	AMES Centro Polidiagnostico Strumentale S.r.l.	"Giovanni Savarese et al
EPI_ISL_1557608	ASL Napoli 1 Centro	AMES Centro Polidiagnostico Strumentale S.r.l.	"Giovanni Savarese et al
EPI_ISL_1557609	ASL Napoli 1 Centro	AMES Centro Polidiagnostico Strumentale S.r.l.	"Giovanni Savarese et al
EPI_ISL_1557610	ASL Napoli 1 Centro	AMES Centro Polidiagnostico Strumentale S.r.l.	"Giovanni Savarese et al
EPI_ISL_1557611	ASL Napoli 1 Centro	AMES Centro Polidiagnostico Strumentale S.r.l.	"Giovanni Savarese et al
EPI_ISL_1557612	ASL Napoli 1 Centro	AMES Centro Polidiagnostico Strumentale S.r.l.	"Giovanni Savarese et al
EPI_ISL_1557613	ASL Napoli 1 Centro	AMES Centro Polidiagnostico Strumentale S.r.l.	"Giovanni Savarese et al
EPI_ISL_1557614	ASL Napoli 1 Centro	AMES Centro Polidiagnostico Strumentale S.r.l.	"Giovanni Savarese et al
EPI_ISL_1557615	ASL Napoli 1 Centro	AMES Centro Polidiagnostico Strumentale S.r.l.	"Giovanni Savarese et al
EPI_ISL_1557616	ASL Napoli 1 Centro	AMES Centro Polidiagnostico Strumentale S.r.l.	"Giovanni Savarese et al
EPI_ISL_1557617	ASL Napoli 1 Centro	AMES Centro Polidiagnostico Strumentale S.r.l.	"Giovanni Savarese et al
EPI_ISL_1557618	ASL Napoli 1 Centro	AMES Centro Polidiagnostico Strumentale S.r.l.	"Giovanni Savarese et al
EPI_ISL_1557619	ASL Napoli 1 Centro	AMES Centro Polidiagnostico Strumentale S.r.l.	"Giovanni Savarese et al
EPI_ISL_1557620	ASL Napoli 1 Centro	AMES Centro Polidiagnostico Strumentale S.r.l.	"Giovanni Savarese et al
EPI_ISL_1557621	ASL Napoli 1 Centro	AMES Centro Polidiagnostico Strumentale S.r.l.	"Giovanni Savarese et al
EPI_ISL_1557622	ASL Napoli 1 Centro	AMES Centro Polidiagnostico Strumentale S.r.l.	"Giovanni Savarese et al
EPI_ISL_1557623	ASL Napoli 1 Centro	AMES Centro Polidiagnostico Strumentale S.r.l.	"Giovanni Savarese et al
EPI_ISL_1557624	ASL Napoli 1 Centro	AMES Centro Polidiagnostico Strumentale S.r.l.	"Giovanni Savarese et al
EPI_ISL_1557625	ASL Napoli 1 Centro	AMES Centro Polidiagnostico Strumentale S.r.l.	"Giovanni Savarese et al
EPI_ISL_1557626	ASL Napoli 1 Centro	AMES Centro Polidiagnostico Strumentale S.r.l.	"Giovanni Savarese et al
EPI_ISL_1557627	ASL Napoli 1 Centro	AMES Centro Polidiagnostico Strumentale S.r.l.	"Giovanni Savarese et al
EPI_ISL_1557628	ASL Napoli 1 Centro	AMES Centro Polidiagnostico Strumentale S.r.l.	"Giovanni Savarese et al
EPI_ISL_1557629	ASL Napoli 1 Centro	AMES Centro Polidiagnostico Strumentale S.r.l.	"Giovanni Savarese et al
EPI_ISL_1557630	ASL Napoli 1 Centro	AMES Centro Polidiagnostico Strumentale S.r.l.	"Giovanni Savarese et al
EPI_ISL_1557631	ASL Napoli 1 Centro	AMES Centro Polidiagnostico Strumentale S.r.l.	"Giovanni Savarese et al
EPI_ISL_1557632	ASL Napoli 1 Centro	AMES Centro Polidiagnostico Strumentale S.r.l.	"Giovanni Savarese et al
EPI_ISL_1557633	ASL Napoli 1 Centro	AMES Centro Polidiagnostico Strumentale S.r.l.	"Giovanni Savarese et al
EPI_ISL_1557634	ASL Napoli 1 Centro	AMES Centro Polidiagnostico Strumentale S.r.l.	"Giovanni Savarese et al
EPI_ISL_1557635	ASL Napoli 1 Centro	AMES Centro Polidiagnostico Strumentale S.r.l.	"Giovanni Savarese et al
EPI_ISL_1557636	ASL Napoli 1 Centro	AMES Centro Polidiagnostico Strumentale S.r.l.	"Giovanni Savarese et al
EPI_ISL_1557637	ASL Napoli 1 Centro	AMES Centro Polidiagnostico Strumentale S.r.l.	"Giovanni Savarese et al
EPI_ISL_1557638	ASL Napoli 1 Centro	AMES Centro Polidiagnostico Strumentale S.r.l.	"Giovanni Savarese et al
EPI_ISL_1557639	ASL Napoli 1 Centro	AMES Centro Polidiagnostico Strumentale S.r.l.	"Giovanni Savarese et al
EPI_ISL_1557641	ASL Napoli 1 Centro	AMES Centro Polidiagnostico Strumentale S.r.l.	"Giovanni Savarese et al
EPI_ISL_1557642	ASL Napoli 1 Centro	AMES Centro Polidiagnostico Strumentale S.r.l.	"Giovanni Savarese et al
EPI_ISL_1557643	ASL Napoli 1 Centro	AMES Centro Polidiagnostico Strumentale S.r.l.	"Giovanni Savarese et al
EPI_ISL_1557644	ASL Napoli 1 Centro	AMES Centro Polidiagnostico Strumentale S.r.l.	"Giovanni Savarese et al
EPI_ISL_1557645	ASL Napoli 1 Centro	AMES Centro Polidiagnostico Strumentale S.r.l.	"Giovanni Savarese et al
EPI_ISL_1557646	ASL Napoli 1 Centro	AMES Centro Polidiagnostico Strumentale S.r.l.	"Giovanni Savarese et al
EPI_ISL_1557647	ASL Napoli 1 Centro	AMES Centro Polidiagnostico Strumentale S.r.l.	"Giovanni Savarese et al
EPI_ISL_1557648	ASL Napoli 1 Centro	AMES Centro Polidiagnostico Strumentale S.r.l.	"Giovanni Savarese et al
EPI_ISL_1557649	ASL Napoli 1 Centro	AMES Centro Polidiagnostico Strumentale S.r.l.	"Giovanni Savarese et al
EPI_ISL_1557650	ASL Napoli 1 Centro	AMES Centro Polidiagnostico Strumentale S.r.l.	"Giovanni Savarese et al
EPI_ISL_1557651	ASL Napoli 1 Centro	AMES Centro Polidiagnostico Strumentale S.r.l.	"Giovanni Savarese et al
EPI_ISL_1557652	ASL Napoli 1 Centro	AMES Centro Polidiagnostico Strumentale S.r.l.	"Giovanni Savarese et al
EPI_ISL_1557653	ASL Napoli 1 Centro	AMES Centro Polidiagnostico Strumentale S.r.l.	"Giovanni Savarese et al
EPI_ISL_1557654	ASL Napoli 1 Centro	AMES Centro Polidiagnostico Strumentale S.r.l.	"Giovanni Savarese et al
EPI_ISL_1557655	ASL Napoli 1 Centro	AMES Centro Polidiagnostico Strumentale S.r.l.	"Giovanni Savarese et al
EPI_ISL_1557656	ASL Napoli 1 Centro	AMES Centro Polidiagnostico Strumentale S.r.l.	"Giovanni Savarese et al
EPI_ISL_1557657	ASL Napoli 1 Centro	AMES Centro Polidiagnostico Strumentale S.r.l.	"Giovanni Savarese et al
EPI_ISL_1557658	ASL Napoli 1 Centro	AMES Centro Polidiagnostico Strumentale S.r.l.	"Giovanni Savarese et al
EPI_ISL_1557659	ASL Napoli 1 Centro	AMES Centro Polidiagnostico Strumentale S.r.l.	"Giovanni Savarese et al
EPI_ISL_1557660	ASL Napoli 1 Centro	AMES Centro Polidiagnostico Strumentale S.r.l.	"Giovanni Savarese et al
EPI_ISL_1557661	ASL Napoli 1 Centro	AMES Centro Polidiagnostico Strumentale S.r.l.	"Giovanni Savarese et al
EPI_ISL_1557662	ASL Napoli 1 Centro	AMES Centro Polidiagnostico Strumentale S.r.l.	"Giovanni Savarese et al
EPI_ISL_1557663	ASL Napoli 1 Centro	AMES Centro Polidiagnostico Strumentale S.r.l.	"Giovanni Savarese et al
EPI_ISL_1557664	ASL Napoli 1 Centro	AMES Centro Polidiagnostico Strumentale S.r.l.	"Giovanni Savarese et al
EPI_ISL_1557665	ASL Napoli 1 Centro	AMES Centro Polidiagnostico Strumentale S.r.l.	"Giovanni Savarese et al
EPI_ISL_1557667	ASL Napoli 1 Centro	AMES Centro Polidiagnostico Strumentale S.r.l.	"Giovanni Savarese et al
EPI_ISL_1557668	ASL Napoli 1 Centro	AMES Centro Polidiagnostico Strumentale S.r.l.	"Giovanni Savarese et al
EPI_ISL_1557669	ASL Napoli 1 Centro	AMES Centro Polidiagnostico Strumentale S.r.l.	"Giovanni Savarese et al
EPI_ISL_1557670	ASL Napoli 1 Centro	AMES Centro Polidiagnostico Strumentale S.r.l.	"Giovanni Savarese et al
EPI_ISL_1557671	ASL Napoli 1 Centro	AMES Centro Polidiagnostico Strumentale S.r.l.	"Giovanni Savarese et al
EPI_ISL_1557672	ASL Napoli 1 Centro	AMES Centro Polidiagnostico Strumentale S.r.l.	"Giovanni Savarese et al
EPI_ISL_1557673	ASL Napoli 1 Centro	AMES Centro Polidiagnostico Strumentale S.r.l.	"Giovanni Savarese et al
EPI_ISL_1557675	ASL Napoli 1 Centro	AMES Centro Polidiagnostico Strumentale S.r.l.	"Giovanni Savarese et al
EPI_ISL_1557676	ASL Napoli 1 Centro	AMES Centro Polidiagnostico Strumentale S.r.l.	"Giovanni Savarese et al
EPI_ISL_1557677	ASL Napoli 1 Centro	AMES Centro Polidiagnostico Strumentale S.r.l.	"Giovanni Savarese et al
EPI_ISL_1557678	ASL Napoli 1 Centro	AMES Centro Polidiagnostico Strumentale S.r.l.	"Giovanni Savarese et al
EPI_ISL_1557679	ASL Napoli 1 Centro	AMES Centro Polidiagnostico Strumentale S.r.l.	"Giovanni Savarese et al
EPI_ISL_1557680	ASL Napoli 1 Centro	AMES Centro Polidiagnostico Strumentale S.r.l.	"Giovanni Savarese et al
EPI_ISL_1557681	ASL Napoli 1 Centro	AMES Centro Polidiagnostico Strumentale S.r.l.	"Giovanni Savarese et al
EPI_ISL_1557682	ASL Napoli 1 Centro	AMES Centro Polidiagnostico Strumentale S.r.l.	"Giovanni Savarese et al
EPI_ISL_1557684	ASL Napoli 1 Centro	AMES Centro Polidiagnostico Strumentale S.r.l.	"Giovanni Savarese et al
EPI_ISL_1557685	ASL Napoli 1 Centro	AMES Centro Polidiagnostico Strumentale S.r.l.	"Giovanni Savarese et al
EPI_ISL_1557686	ASL Napoli 1 Centro	AMES Centro Polidiagnostico Strumentale S.r.l.	"Giovanni Savarese et al
EPI_ISL_1557687	ASL Napoli 1 Centro	AMES Centro Polidiagnostico Strumentale S.r.l.	"Giovanni Savarese et al
EPI_ISL_1557688	ASL Napoli 1 Centro	AMES Centro Polidiagnostico Strumentale S.r.l.	"Giovanni Savarese et al
EPI_ISL_1557689	ASL Napoli 1 Centro	AMES Centro Polidiagnostico Strumentale S.r.l.	"Giovanni Savarese et al
EPI_ISL_1557690	ASL Napoli 1 Centro	AMES Centro Polidiagnostico Strumentale S.r.l.	"Giovanni Savarese et al
EPI_ISL_1557691	ASL Napoli 1 Centro	AMES Centro Polidiagnostico Strumentale S.r.l.	"Giovanni Savarese et al
EPI_ISL_1557692	ASL Napoli 1 Centro	AMES Centro Polidiagnostico Strumentale S.r.l.	"Giovanni Savarese et al
EPI_ISL_1557693	ASL Napoli 1 Centro	AMES Centro Polidiagnostico Strumentale S.r.l.	"Giovanni Savarese et al
EPI_ISL_1557694	ASL Napoli 1 Centro	AMES Centro Polidiagnostico Strumentale S.r.l.	"Giovanni Savarese et al
EPI_ISL_1557695	ASL Napoli 1 Centro	AMES Centro Polidiagnostico Strumentale S.r.l.	"Giovanni Savarese et al
EPI_ISL_1557696	ASL Napoli 1 Centro	AMES Centro Polidiagnostico Strumentale S.r.l.	"Giovanni Savarese et al
EPI_ISL_1557697	ASL Napoli 1 Centro	AMES Centro Polidiagnostico Strumentale S.r.l.	"Giovanni Savarese et al
EPI_ISL_1557698	ASL Napoli 1 Centro	AMES Centro Polidiagnostico Strumentale S.r.l.	"Giovanni Savarese et al
EPI_ISL_1557699	ASL Napoli 1 Centro	AMES Centro Polidiagnostico Strumentale S.r.l.	"Giovanni Savarese et al
EPI_ISL_1557700	ASL Napoli 1 Centro	AMES Centro Polidiagnostico Strumentale S.r.l.	"Giovanni Savarese et al
EPI_ISL_1557701	ASL Napoli 1 Centro	AMES Centro Polidiagnostico Strumentale S.r.l.	"Giovanni Savarese et al
EPI_ISL_1557702	ASL Napoli 1 Centro	AMES Centro Polidiagnostico Strumentale S.r.l.	"Giovanni Savarese et al
EPI_ISL_1557703	ASL Napoli 1 Centro	AMES Centro Polidiagnostico Strumentale S.r.l.	"Giovanni Savarese et al
EPI_ISL_1557704	ASL Napoli 1 Centro	AMES Centro Polidiagnostico Strumentale S.r.l.	"Giovanni Savarese et al
EPI_ISL_1557705	ASL Napoli 1 Centro	AMES Centro Polidiagnostico Strumentale S.r.l.	"Giovanni Savarese et al
EPI_ISL_1557706	ASL Napoli 1 Centro	AMES Centro Polidiagnostico Strumentale S.r.l.	"Giovanni Savarese et al
EPI_ISL_1557707	ASL Napoli 1 Centro	AMES Centro Polidiagnostico Strumentale S.r.l.	"Giovanni Savarese et al
EPI_ISL_1557708	ASL Napoli 1 Centro	AMES Centro Polidiagnostico Strumentale S.r.l.	"Giovanni Savarese et al
EPI_ISL_1557709	ASL Napoli 1 Centro	AMES Centro Polidiagnostico Strumentale S.r.l.	"Giovanni Savarese et al
EPI_ISL_1557710	ASL Napoli 1 Centro	AMES Centro Polidiagnostico Strumentale S.r.l.	"Giovanni Savarese et al
EPI_ISL_1557711	ASL Napoli 1 Centro	AMES Centro Polidiagnostico Strumentale S.r.l.	"Giovanni Savarese et al
EPI_ISL_1557712	ASL Napoli 1 Centro	AMES Centro Polidiagnostico Strumentale S.r.l.	"Giovanni Savarese et al
EPI_ISL_1557713	ASL Napoli 1 Centro	AMES Centro Polidiagnostico Strumentale S.r.l.	"Giovanni Savarese et al
EPI_ISL_1557714	ASL Napoli 1 Centro	AMES Centro Polidiagnostico Strumentale S.r.l.	"Giovanni Savarese et al
EPI_ISL_1557715	ASL Napoli 1 Centro	AMES Centro Polidiagnostico Strumentale S.r.l.	"Giovanni Savarese et al
EPI_ISL_1557716	ASL Napoli 1 Centro	AMES Centro Polidiagnostico Strumentale S.r.l.	"Giovanni Savarese et al
EPI_ISL_1557717	ASL Napoli 1 Centro	AMES Centro Polidiagnostico Strumentale S.r.l.	"Giovanni Savarese et al
EPI_ISL_1557718	ASL Napoli 1 Centro	AMES Centro Polidiagnostico Strumentale S.r.l.	"Giovanni Savarese et al
EPI_ISL_1557719	ASL Napoli 1 Centro	AMES Centro Polidiagnostico Strumentale S.r.l.	"Giovanni Savarese et al
EPI_ISL_1557720	ASL Napoli 1 Centro	AMES Centro Polidiagnostico Strumentale S.r.l.	"Giovanni Savarese et al
EPI_ISL_1557721	ASL Napoli 1 Centro	AMES Centro Polidiagnostico Strumentale S.r.l.	"Giovanni Savarese et al
EPI_ISL_1557722	ASL Napoli 1 Centro	AMES Centro Polidiagnostico Strumentale S.r.l.	"Giovanni Savarese et al
EPI_ISL_1557723	ASL Napoli 1 Centro	AMES Centro Polidiagnostico Strumentale S.r.l.	"Giovanni Savarese et al
EPI_ISL_1557724	ASL Napoli 1 Centro	AMES Centro Polidiagnostico Strumentale S.r.l.	"Giovanni Savarese et al
EPI_ISL_1557725	ASL Napoli 1 Centro	AMES Centro Polidiagnostico Strumentale S.r.l.	"Giovanni Savarese et al
EPI_ISL_1557726	ASL Napoli 1 Centro	AMES Centro Polidiagnostico Strumentale S.r.l.	"Giovanni Savarese et al
EPI_ISL_1557727	ASL Napoli 1 Centro	AMES Centro Polidiagnostico Strumentale S.r.l.	"Giovanni Savarese et al
EPI_ISL_1557728	ASL Napoli 1 Centro	AMES Centro Polidiagnostico Strumentale S.r.l.	"Giovanni Savarese et al
EPI_ISL_1557729	ASL Napoli 1 Centro	AMES Centro Polidiagnostico Strumentale S.r.l.	"Giovanni Savarese et al
EPI_ISL_1557730	ASL Napoli 1 Centro	AMES Centro Polidiagnostico Strumentale S.r.l.	"Giovanni Savarese et al
EPI_ISL_1557731	ASL Napoli 1 Centro	AMES Centro Polidiagnostico Strumentale S.r.l.	"Giovanni Savarese et al
EPI_ISL_1557732	ASL Napoli 1 Centro	AMES Centro Polidiagnostico Strumentale S.r.l.	"Giovanni Savarese et al
EPI_ISL_1557733	ASL Napoli 1 Centro	AMES Centro Polidiagnostico Strumentale S.r.l.	"Giovanni Savarese et al
EPI_ISL_1557734	ASL Napoli 1 Centro	AMES Centro Polidiagnostico Strumentale S.r.l.	"Giovanni Savarese et al
EPI_ISL_1557735	ASL Napoli 1 Centro	AMES Centro Polidiagnostico Strumentale S.r.l.	"Giovanni Savarese et al
EPI_ISL_1557736	ASL Napoli 1 Centro	AMES Centro Polidiagnostico Strumentale S.r.l.	"Giovanni Savarese et al
EPI_ISL_1557737	ASL Napoli 1 Centro	AMES Centro Polidiagnostico Strumentale S.r.l.	"Giovanni Savarese et al
EPI_ISL_1557738	ASL Napoli 1 Centro	AMES Centro Polidiagnostico Strumentale S.r.l.	"Giovanni Savarese et al
EPI_ISL_1557739	ASL Napoli 1 Centro	AMES Centro Polidiagnostico Strumentale S.r.l.	"Giovanni Savarese et al
EPI_ISL_1557740	ASL Napoli 1 Centro	AMES Centro Polidiagnostico Strumentale S.r.l.	"Giovanni Savarese et al
EPI_ISL_1557741	ASL Napoli 1 Centro	AMES Centro Polidiagnostico Strumentale S.r.l.	"Giovanni Savarese et al
EPI_ISL_1557742	ASL Napoli 1 Centro	AMES Centro Polidiagnostico Strumentale S.r.l.	"Giovanni Savarese et al
EPI_ISL_1557743	ASL Napoli 1 Centro	AMES Centro Polidiagnostico Strumentale S.r.l.	"Giovanni Savarese et al
EPI_ISL_1557744	ASL Napoli 1 Centro	AMES Centro Polidiagnostico Strumentale S.r.l.	"Giovanni Savarese et al
EPI_ISL_1557745	ASL Napoli 1 Centro	AMES Centro Polidiagnostico Strumentale S.r.l.	"Giovanni Savarese et al
EPI_ISL_1557746	ASL Napoli 1 Centro	AMES Centro Polidiagnostico Strumentale S.r.l.	"Giovanni Savarese et al
EPI_ISL_1557747	ASL Napoli 1 Centro	AMES Centro Polidiagnostico Strumentale S.r.l.	"Giovanni Savarese et al
EPI_ISL_1557748	ASL Napoli 1 Centro	AMES Centro Polidiagnostico Strumentale S.r.l.	"Giovanni Savarese et al
EPI_ISL_1557749	ASL Napoli 1 Centro	AMES Centro Polidiagnostico Strumentale S.r.l.	"Giovanni Savarese et al
EPI_ISL_1557751	ASL Napoli 1 Centro	AMES Centro Polidiagnostico Strumentale S.r.l.	"Giovanni Savarese et al
EPI_ISL_1557752	ASL Napoli 1 Centro	AMES Centro Polidiagnostico Strumentale S.r.l.	"Giovanni Savarese et al
EPI_ISL_1557753	ASL Napoli 1 Centro	AMES Centro Polidiagnostico Strumentale S.r.l.	"Giovanni Savarese et al
EPI_ISL_1557755	ASL Napoli 1 Centro	AMES Centro Polidiagnostico Strumentale S.r.l.	"Giovanni Savarese et al
EPI_ISL_1557756	ASL Napoli 1 Centro	AMES Centro Polidiagnostico Strumentale S.r.l.	"Giovanni Savarese et al
EPI_ISL_1557757	ASL Napoli 1 Centro	AMES Centro Polidiagnostico Strumentale S.r.l.	"Giovanni Savarese et al
EPI_ISL_1557758	ASL Napoli 1 Centro	AMES Centro Polidiagnostico Strumentale S.r.l.	"Giovanni Savarese et al
EPI_ISL_1557759	ASL Napoli 1 Centro	AMES Centro Polidiagnostico Strumentale S.r.l.	"Giovanni Savarese et al
EPI_ISL_1557760	ASL Napoli 1 Centro	AMES Centro Polidiagnostico Strumentale S.r.l.	"Giovanni Savarese et al
EPI_ISL_1557761	ASL Napoli 1 Centro	AMES Centro Polidiagnostico Strumentale S.r.l.	"Giovanni Savarese et al
EPI_ISL_1557762	ASL Napoli 1 Centro	AMES Centro Polidiagnostico Strumentale S.r.l.	"Giovanni Savarese et al
EPI_ISL_1557764	ASL Napoli 1 Centro	AMES Centro Polidiagnostico Strumentale S.r.l.	"Giovanni Savarese et al
EPI_ISL_1557766	ASL Napoli 1 Centro	AMES Centro Polidiagnostico Strumentale S.r.l.	"Giovanni Savarese et al
EPI_ISL_1557767	ASL Napoli 1 Centro	AMES Centro Polidiagnostico Strumentale S.r.l.	"Giovanni Savarese et al
EPI_ISL_1557768	ASL Napoli 1 Centro	AMES Centro Polidiagnostico Strumentale S.r.l.	"Giovanni Savarese et al
EPI_ISL_1557769	ASL Napoli 1 Centro	AMES Centro Polidiagnostico Strumentale S.r.l.	"Giovanni Savarese et al
EPI_ISL_1557770	ASL Napoli 1 Centro	AMES Centro Polidiagnostico Strumentale S.r.l.	"Giovanni Savarese et al
EPI_ISL_1557771	ASL Napoli 1 Centro	AMES Centro Polidiagnostico Strumentale S.r.l.	"Giovanni Savarese et al
EPI_ISL_1557772	ASL Napoli 1 Centro	AMES Centro Polidiagnostico Strumentale S.r.l.	"Giovanni Savarese et al
EPI_ISL_1557773	ASL Napoli 1 Centro	AMES Centro Polidiagnostico Strumentale S.r.l.	"Giovanni Savarese et al
EPI_ISL_1557774	ASL Napoli 1 Centro	AMES Centro Polidiagnostico Strumentale S.r.l.	"Giovanni Savarese et al
EPI_ISL_1557775	ASL Napoli 1 Centro	AMES Centro Polidiagnostico Strumentale S.r.l.	"Giovanni Savarese et al
EPI_ISL_1557776	ASL Napoli 1 Centro	AMES Centro Polidiagnostico Strumentale S.r.l.	"Giovanni Savarese et al
EPI_ISL_1557777	ASL Napoli 1 Centro	AMES Centro Polidiagnostico Strumentale S.r.l.	"Giovanni Savarese et al
EPI_ISL_1557778	ASL Napoli 1 Centro	AMES Centro Polidiagnostico Strumentale S.r.l.	"Giovanni Savarese et al
EPI_ISL_1557779	ASL Napoli 1 Centro	AMES Centro Polidiagnostico Strumentale S.r.l.	"Giovanni Savarese et al
EPI_ISL_1557780	ASL Napoli 1 Centro	AMES Centro Polidiagnostico Strumentale S.r.l.	"Giovanni Savarese et al
EPI_ISL_1557781	ASL Napoli 1 Centro	AMES Centro Polidiagnostico Strumentale S.r.l.	"Giovanni Savarese et al
EPI_ISL_1557782	ASL Napoli 1 Centro	AMES Centro Polidiagnostico Strumentale S.r.l.	"Giovanni Savarese et al
EPI_ISL_1557783	ASL Napoli 1 Centro	AMES Centro Polidiagnostico Strumentale S.r.l.	"Giovanni Savarese et al
EPI_ISL_1557784	ASL Napoli 1 Centro	AMES Centro Polidiagnostico Strumentale S.r.l.	"Giovanni Savarese et al
EPI_ISL_1557785	ASL Napoli 1 Centro	AMES Centro Polidiagnostico Strumentale S.r.l.	"Giovanni Savarese et al
EPI_ISL_1557786	ASL Napoli 1 Centro	AMES Centro Polidiagnostico Strumentale S.r.l.	"Giovanni Savarese et al
EPI_ISL_1557787	ASL Napoli 1 Centro	AMES Centro Polidiagnostico Strumentale S.r.l.	"Giovanni Savarese et al
EPI_ISL_1557789	ASL Napoli 1 Centro	AMES Centro Polidiagnostico Strumentale S.r.l.	"Giovanni Savarese et al
EPI_ISL_1557790	ASL Napoli 1 Centro	AMES Centro Polidiagnostico Strumentale S.r.l.	"Giovanni Savarese et al
EPI_ISL_1557791	ASL Napoli 1 Centro	AMES Centro Polidiagnostico Strumentale S.r.l.	"Giovanni Savarese et al
EPI_ISL_1557792	ASL Napoli 1 Centro	AMES Centro Polidiagnostico Strumentale S.r.l.	"Giovanni Savarese et al
EPI_ISL_1557793	ASL Napoli 1 Centro	AMES Centro Polidiagnostico Strumentale S.r.l.	"Giovanni Savarese et al
EPI_ISL_1557794	ASL Napoli 1 Centro	AMES Centro Polidiagnostico Strumentale S.r.l.	"Giovanni Savarese et al
EPI_ISL_1557795	ASL Napoli 1 Centro	AMES Centro Polidiagnostico Strumentale S.r.l.	"Giovanni Savarese et al
EPI_ISL_1557796	ASL Napoli 1 Centro	AMES Centro Polidiagnostico Strumentale S.r.l.	"Giovanni Savarese et al
EPI_ISL_1557797	ASL Napoli 1 Centro	AMES Centro Polidiagnostico Strumentale S.r.l.	"Giovanni Savarese et al
EPI_ISL_1557798	ASL Napoli 1 Centro	AMES Centro Polidiagnostico Strumentale S.r.l.	"Giovanni Savarese et al
EPI_ISL_1557799	ASL Napoli 1 Centro	AMES Centro Polidiagnostico Strumentale S.r.l.	"Giovanni Savarese et al
EPI_ISL_1557800	ASL Napoli 1 Centro	AMES Centro Polidiagnostico Strumentale S.r.l.	"Giovanni Savarese et al
EPI_ISL_1557801	ASL Napoli 1 Centro	AMES Centro Polidiagnostico Strumentale S.r.l.	"Giovanni Savarese et al
EPI_ISL_1557802	ASL Napoli 1 Centro	AMES Centro Polidiagnostico Strumentale S.r.l.	"Giovanni Savarese et al
EPI_ISL_1557803	ASL Napoli 1 Centro	AMES Centro Polidiagnostico Strumentale S.r.l.	"Giovanni Savarese et al
EPI_ISL_1557804	ASL Napoli 1 Centro	AMES Centro Polidiagnostico Strumentale S.r.l.	"Giovanni Savarese et al
EPI_ISL_1557805	ASL Napoli 1 Centro	AMES Centro Polidiagnostico Strumentale S.r.l.	"Giovanni Savarese et al
EPI_ISL_1557806	ASL Napoli 1 Centro	AMES Centro Polidiagnostico Strumentale S.r.l.	"Giovanni Savarese et al
EPI_ISL_1557807	ASL Napoli 1 Centro	AMES Centro Polidiagnostico Strumentale S.r.l.	"Giovanni Savarese et al
EPI_ISL_1557808	ASL Napoli 1 Centro	AMES Centro Polidiagnostico Strumentale S.r.l.	"Giovanni Savarese et al
EPI_ISL_1557809	ASL Napoli 1 Centro	AMES Centro Polidiagnostico Strumentale S.r.l.	"Giovanni Savarese et al
EPI_ISL_1557810	ASL Napoli 1 Centro	AMES Centro Polidiagnostico Strumentale S.r.l.	"Giovanni Savarese et al
EPI_ISL_1557811	ASL Napoli 1 Centro	AMES Centro Polidiagnostico Strumentale S.r.l.	"Giovanni Savarese et al
EPI_ISL_1557812	ASL Napoli 1 Centro	AMES Centro Polidiagnostico Strumentale S.r.l.	"Giovanni Savarese et al
EPI_ISL_1557813	ASL Napoli 1 Centro	AMES Centro Polidiagnostico Strumentale S.r.l.	"Giovanni Savarese et al
EPI_ISL_1557814	ASL Napoli 1 Centro	AMES Centro Polidiagnostico Strumentale S.r.l.	"Giovanni Savarese et al
EPI_ISL_1557815	ASL Napoli 1 Centro	AMES Centro Polidiagnostico Strumentale S.r.l.	"Giovanni Savarese et al
EPI_ISL_1557817	ASL Napoli 1 Centro	AMES Centro Polidiagnostico Strumentale S.r.l.	"Giovanni Savarese et al
EPI_ISL_1557818	ASL Napoli 1 Centro	AMES Centro Polidiagnostico Strumentale S.r.l.	"Giovanni Savarese et al
EPI_ISL_1557819	ASL Napoli 1 Centro	AMES Centro Polidiagnostico Strumentale S.r.l.	"Giovanni Savarese et al
EPI_ISL_1557820	ASL Napoli 1 Centro	AMES Centro Polidiagnostico Strumentale S.r.l.	"Giovanni Savarese et al
EPI_ISL_1557821	ASL Napoli 1 Centro	AMES Centro Polidiagnostico Strumentale S.r.l.	"Giovanni Savarese et al
EPI_ISL_1557822	ASL Napoli 1 Centro	AMES Centro Polidiagnostico Strumentale S.r.l.	"Giovanni Savarese et al
EPI_ISL_1557823	ASL Napoli 1 Centro	AMES Centro Polidiagnostico Strumentale S.r.l.	"Giovanni Savarese et al
EPI_ISL_1557824	ASL Napoli 1 Centro	AMES Centro Polidiagnostico Strumentale S.r.l.	"Giovanni Savarese et al
EPI_ISL_1557825	ASL Napoli 1 Centro	AMES Centro Polidiagnostico Strumentale S.r.l.	"Giovanni Savarese et al
EPI_ISL_1557826	ASL Napoli 1 Centro	AMES Centro Polidiagnostico Strumentale S.r.l.	"Giovanni Savarese et al
EPI_ISL_1557827	ASL Napoli 1 Centro	AMES Centro Polidiagnostico Strumentale S.r.l.	"Giovanni Savarese et al
EPI_ISL_1557828	ASL Napoli 1 Centro	AMES Centro Polidiagnostico Strumentale S.r.l.	"Giovanni Savarese et al
EPI_ISL_1557829	ASL Napoli 1 Centro	AMES Centro Polidiagnostico Strumentale S.r.l.	"Giovanni Savarese et al
EPI_ISL_1557830	ASL Napoli 1 Centro	AMES Centro Polidiagnostico Strumentale S.r.l.	"Giovanni Savarese et al
EPI_ISL_1557831	ASL Napoli 1 Centro	AMES Centro Polidiagnostico Strumentale S.r.l.	"Giovanni Savarese et al
EPI_ISL_1557832	ASL Napoli 1 Centro	AMES Centro Polidiagnostico Strumentale S.r.l.	"Giovanni Savarese et al
EPI_ISL_1557833	ASL Napoli 1 Centro	AMES Centro Polidiagnostico Strumentale S.r.l.	"Giovanni Savarese et al
EPI_ISL_1557834	ASL Napoli 1 Centro	AMES Centro Polidiagnostico Strumentale S.r.l.	"Giovanni Savarese et al
EPI_ISL_1557835	ASL Napoli 1 Centro	AMES Centro Polidiagnostico Strumentale S.r.l.	"Giovanni Savarese et al
EPI_ISL_1557836	ASL Napoli 1 Centro	AMES Centro Polidiagnostico Strumentale S.r.l.	"Giovanni Savarese et al
EPI_ISL_1557837	ASL Napoli 1 Centro	AMES Centro Polidiagnostico Strumentale S.r.l.	"Giovanni Savarese et al
EPI_ISL_1557838	ASL Napoli 1 Centro	AMES Centro Polidiagnostico Strumentale S.r.l.	"Giovanni Savarese et al
EPI_ISL_1557839	ASL Napoli 1 Centro	AMES Centro Polidiagnostico Strumentale S.r.l.	"Giovanni Savarese et al
EPI_ISL_1557840	ASL Napoli 1 Centro	AMES Centro Polidiagnostico Strumentale S.r.l.	"Giovanni Savarese et al
EPI_ISL_1557841	ASL Napoli 1 Centro	AMES Centro Polidiagnostico Strumentale S.r.l.	"Giovanni Savarese et al
EPI_ISL_1557842	ASL Napoli 1 Centro	AMES Centro Polidiagnostico Strumentale S.r.l.	"Giovanni Savarese et al
EPI_ISL_1557843	ASL Napoli 1 Centro	AMES Centro Polidiagnostico Strumentale S.r.l.	"Giovanni Savarese et al
EPI_ISL_1557844	ASL Napoli 1 Centro	AMES Centro Polidiagnostico Strumentale S.r.l.	"Giovanni Savarese et al
EPI_ISL_1557845	ASL Napoli 1 Centro	AMES Centro Polidiagnostico Strumentale S.r.l.	"Giovanni Savarese et al
EPI_ISL_1557846	ASL Napoli 1 Centro	AMES Centro Polidiagnostico Strumentale S.r.l.	"Giovanni Savarese et al
EPI_ISL_1557847	ASL Napoli 1 Centro	AMES Centro Polidiagnostico Strumentale S.r.l.	"Giovanni Savarese et al
EPI_ISL_1557848	ASL Napoli 1 Centro	AMES Centro Polidiagnostico Strumentale S.r.l.	"Giovanni Savarese et al
EPI_ISL_1557849	ASL Napoli 1 Centro	AMES Centro Polidiagnostico Strumentale S.r.l.	"Giovanni Savarese et al
EPI_ISL_1557850	ASL Napoli 1 Centro	AMES Centro Polidiagnostico Strumentale S.r.l.	"Giovanni Savarese et al
EPI_ISL_1557851	ASL Napoli 1 Centro	AMES Centro Polidiagnostico Strumentale S.r.l.	"Giovanni Savarese et al
EPI_ISL_1557852	ASL Napoli 1 Centro	AMES Centro Polidiagnostico Strumentale S.r.l.	"Giovanni Savarese et al
EPI_ISL_1557853	ASL Napoli 1 Centro	AMES Centro Polidiagnostico Strumentale S.r.l.	"Giovanni Savarese et al
EPI_ISL_1557854	ASL Napoli 1 Centro	AMES Centro Polidiagnostico Strumentale S.r.l.	"Giovanni Savarese et al
EPI_ISL_1557855	ASL Napoli 1 Centro	AMES Centro Polidiagnostico Strumentale S.r.l.	"Giovanni Savarese et al
EPI_ISL_1557856	ASL Napoli 1 Centro	AMES Centro Polidiagnostico Strumentale S.r.l.	"Giovanni Savarese et al
EPI_ISL_1557859	ASL Napoli 1 Centro	AMES Centro Polidiagnostico Strumentale S.r.l.	"Giovanni Savarese et al
EPI_ISL_1557860	ASL Napoli 1 Centro	AMES Centro Polidiagnostico Strumentale S.r.l.	"Giovanni Savarese et al
EPI_ISL_1557861	ASL Napoli 1 Centro	AMES Centro Polidiagnostico Strumentale S.r.l.	"Giovanni Savarese et al
EPI_ISL_1557862	ASL Napoli 1 Centro	AMES Centro Polidiagnostico Strumentale S.r.l.	"Giovanni Savarese et al
EPI_ISL_1557863	ASL Napoli 1 Centro	AMES Centro Polidiagnostico Strumentale S.r.l.	"Giovanni Savarese et al
EPI_ISL_1557865	ASL Napoli 1 Centro	AMES Centro Polidiagnostico Strumentale S.r.l.	"Giovanni Savarese et al
EPI_ISL_1557866	ASL Napoli 1 Centro	AMES Centro Polidiagnostico Strumentale S.r.l.	"Giovanni Savarese et al
EPI_ISL_1557867	ASL Napoli 1 Centro	AMES Centro Polidiagnostico Strumentale S.r.l.	"Giovanni Savarese et al
EPI_ISL_1557868	ASL Napoli 1 Centro	AMES Centro Polidiagnostico Strumentale S.r.l.	"Giovanni Savarese et al
EPI_ISL_1557869	ASL Napoli 1 Centro	AMES Centro Polidiagnostico Strumentale S.r.l.	"Giovanni Savarese et al
EPI_ISL_1557870	ASL Napoli 1 Centro	AMES Centro Polidiagnostico Strumentale S.r.l.	"Giovanni Savarese et al
EPI_ISL_1557871	ASL Napoli 1 Centro	AMES Centro Polidiagnostico Strumentale S.r.l.	"Giovanni Savarese et al
EPI_ISL_1557873	ASL Napoli 1 Centro	AMES Centro Polidiagnostico Strumentale S.r.l.	"Giovanni Savarese et al
EPI_ISL_1557874	ASL Napoli 1 Centro	AMES Centro Polidiagnostico Strumentale S.r.l.	"Giovanni Savarese et al
EPI_ISL_1557875	ASL Napoli 1 Centro	AMES Centro Polidiagnostico Strumentale S.r.l.	"Giovanni Savarese et al
EPI_ISL_1557876	ASL Napoli 1 Centro	AMES Centro Polidiagnostico Strumentale S.r.l.	"Giovanni Savarese et al
EPI_ISL_1557877	ASL Napoli 1 Centro	AMES Centro Polidiagnostico Strumentale S.r.l.	"Giovanni Savarese et al
EPI_ISL_1557878	ASL Napoli 1 Centro	AMES Centro Polidiagnostico Strumentale S.r.l.	"Giovanni Savarese et al
EPI_ISL_1557879	ASL Napoli 1 Centro	AMES Centro Polidiagnostico Strumentale S.r.l.	"Giovanni Savarese et al
EPI_ISL_1557880	ASL Napoli 1 Centro	AMES Centro Polidiagnostico Strumentale S.r.l.	"Giovanni Savarese et al
EPI_ISL_1557881	ASL Napoli 1 Centro	AMES Centro Polidiagnostico Strumentale S.r.l.	"Giovanni Savarese et al
EPI_ISL_1557882	ASL Napoli 1 Centro	AMES Centro Polidiagnostico Strumentale S.r.l.	"Giovanni Savarese et al
EPI_ISL_1557883	ASL Napoli 1 Centro	AMES Centro Polidiagnostico Strumentale S.r.l.	"Giovanni Savarese et al
EPI_ISL_1557884	ASL Napoli 1 Centro	AMES Centro Polidiagnostico Strumentale S.r.l.	"Giovanni Savarese et al
EPI_ISL_1557885	ASL Napoli 1 Centro	AMES Centro Polidiagnostico Strumentale S.r.l.	"Giovanni Savarese et al
EPI_ISL_1557886	ASL Napoli 1 Centro	AMES Centro Polidiagnostico Strumentale S.r.l.	"Giovanni Savarese et al
EPI_ISL_1557887	ASL Napoli 1 Centro	AMES Centro Polidiagnostico Strumentale S.r.l.	"Giovanni Savarese et al
EPI_ISL_1557888	ASL Napoli 1 Centro	AMES Centro Polidiagnostico Strumentale S.r.l.	"Giovanni Savarese et al
EPI_ISL_1557889	ASL Napoli 1 Centro	AMES Centro Polidiagnostico Strumentale S.r.l.	"Giovanni Savarese et al
EPI_ISL_1557890	ASL Napoli 1 Centro	AMES Centro Polidiagnostico Strumentale S.r.l.	"Giovanni Savarese et al
EPI_ISL_1557891	ASL Napoli 1 Centro	AMES Centro Polidiagnostico Strumentale S.r.l.	"Giovanni Savarese et al
EPI_ISL_1557892	ASL Napoli 1 Centro	AMES Centro Polidiagnostico Strumentale S.r.l.	"Giovanni Savarese et al
EPI_ISL_1557893	ASL Napoli 1 Centro	AMES Centro Polidiagnostico Strumentale S.r.l.	"Giovanni Savarese et al
EPI_ISL_1557894	ASL Napoli 1 Centro	AMES Centro Polidiagnostico Strumentale S.r.l.	"Giovanni Savarese et al
EPI_ISL_1557895	ASL Napoli 1 Centro	AMES Centro Polidiagnostico Strumentale S.r.l.	"Giovanni Savarese et al
EPI_ISL_1557896	ASL Napoli 1 Centro	AMES Centro Polidiagnostico Strumentale S.r.l.	"Giovanni Savarese et al
EPI_ISL_1557897	ASL Napoli 1 Centro	AMES Centro Polidiagnostico Strumentale S.r.l.	"Giovanni Savarese et al
EPI_ISL_1557898	ASL Napoli 1 Centro	AMES Centro Polidiagnostico Strumentale S.r.l.	"Giovanni Savarese et al
EPI_ISL_1557899	ASL Napoli 1 Centro	AMES Centro Polidiagnostico Strumentale S.r.l.	"Giovanni Savarese et al
EPI_ISL_1557900	ASL Napoli 1 Centro	AMES Centro Polidiagnostico Strumentale S.r.l.	"Giovanni Savarese et al
EPI_ISL_1557901	ASL Napoli 1 Centro	AMES Centro Polidiagnostico Strumentale S.r.l.	"Giovanni Savarese et al
EPI_ISL_1557902	ASL Napoli 1 Centro	AMES Centro Polidiagnostico Strumentale S.r.l.	"Giovanni Savarese et al
EPI_ISL_1557903	ASL Napoli 1 Centro	AMES Centro Polidiagnostico Strumentale S.r.l.	"Giovanni Savarese et al
EPI_ISL_1557904	ASL Napoli 1 Centro	AMES Centro Polidiagnostico Strumentale S.r.l.	"Giovanni Savarese et al
EPI_ISL_1557905	ASL Napoli 1 Centro	AMES Centro Polidiagnostico Strumentale S.r.l.	"Giovanni Savarese et al
EPI_ISL_1557906	ASL Napoli 1 Centro	AMES Centro Polidiagnostico Strumentale S.r.l.	"Giovanni Savarese et al
EPI_ISL_1557907	ASL Napoli 1 Centro	AMES Centro Polidiagnostico Strumentale S.r.l.	"Giovanni Savarese et al
EPI_ISL_1557908	ASL Napoli 1 Centro	AMES Centro Polidiagnostico Strumentale S.r.l.	"Giovanni Savarese et al
EPI_ISL_1557909	ASL Napoli 1 Centro	AMES Centro Polidiagnostico Strumentale S.r.l.	"Giovanni Savarese et al
EPI_ISL_1557910	ASL Napoli 1 Centro	AMES Centro Polidiagnostico Strumentale S.r.l.	"Giovanni Savarese et al
EPI_ISL_1557911	ASL Napoli 1 Centro	AMES Centro Polidiagnostico Strumentale S.r.l.	"Giovanni Savarese et al
EPI_ISL_1557912	ASL Napoli 1 Centro	AMES Centro Polidiagnostico Strumentale S.r.l.	"Giovanni Savarese et al
EPI_ISL_1557913	ASL Napoli 1 Centro	AMES Centro Polidiagnostico Strumentale S.r.l.	"Giovanni Savarese et al
EPI_ISL_1557914	ASL Napoli 1 Centro	AMES Centro Polidiagnostico Strumentale S.r.l.	"Giovanni Savarese et al
EPI_ISL_1557915	ASL Napoli 1 Centro	AMES Centro Polidiagnostico Strumentale S.r.l.	"Giovanni Savarese et al
EPI_ISL_1557916	ASL Napoli 1 Centro	AMES Centro Polidiagnostico Strumentale S.r.l.	"Giovanni Savarese et al
EPI_ISL_1557917	ASL Napoli 1 Centro	AMES Centro Polidiagnostico Strumentale S.r.l.	"Giovanni Savarese et al
EPI_ISL_1557918	ASL Napoli 1 Centro	AMES Centro Polidiagnostico Strumentale S.r.l.	"Giovanni Savarese et al
EPI_ISL_1557919	ASL Napoli 1 Centro	AMES Centro Polidiagnostico Strumentale S.r.l.	"Giovanni Savarese et al
EPI_ISL_1557920	ASL Napoli 1 Centro	AMES Centro Polidiagnostico Strumentale S.r.l.	"Giovanni Savarese et al
EPI_ISL_1557921	ASL Napoli 1 Centro	AMES Centro Polidiagnostico Strumentale S.r.l.	"Giovanni Savarese et al
EPI_ISL_1557922	ASL Napoli 1 Centro	AMES Centro Polidiagnostico Strumentale S.r.l.	"Giovanni Savarese et al
EPI_ISL_1557923	ASL Napoli 1 Centro	AMES Centro Polidiagnostico Strumentale S.r.l.	"Giovanni Savarese et al
EPI_ISL_1557924	ASL Napoli 1 Centro	AMES Centro Polidiagnostico Strumentale S.r.l.	"Giovanni Savarese et al
EPI_ISL_1557925	ASL Napoli 1 Centro	AMES Centro Polidiagnostico Strumentale S.r.l.	"Giovanni Savarese et al
EPI_ISL_1557926	ASL Napoli 1 Centro	AMES Centro Polidiagnostico Strumentale S.r.l.	"Giovanni Savarese et al
EPI_ISL_1557927	ASL Napoli 1 Centro	AMES Centro Polidiagnostico Strumentale S.r.l.	"Giovanni Savarese et al
EPI_ISL_1557928	ASL Napoli 1 Centro	AMES Centro Polidiagnostico Strumentale S.r.l.	"Giovanni Savarese et al
EPI_ISL_1557929	ASL Napoli 1 Centro	AMES Centro Polidiagnostico Strumentale S.r.l.	"Giovanni Savarese et al
EPI_ISL_1557930	ASL Napoli 1 Centro	AMES Centro Polidiagnostico Strumentale S.r.l.	"Giovanni Savarese et al
EPI_ISL_1557931	ASL Napoli 1 Centro	AMES Centro Polidiagnostico Strumentale S.r.l.	"Giovanni Savarese et al
EPI_ISL_1557932	ASL Napoli 1 Centro	AMES Centro Polidiagnostico Strumentale S.r.l.	"Giovanni Savarese et al
EPI_ISL_1557933	ASL Napoli 1 Centro	AMES Centro Polidiagnostico Strumentale S.r.l.	"Giovanni Savarese et al
EPI_ISL_1557934	ASL Napoli 1 Centro	AMES Centro Polidiagnostico Strumentale S.r.l.	"Giovanni Savarese et al
EPI_ISL_1557935	ASL Napoli 1 Centro	AMES Centro Polidiagnostico Strumentale S.r.l.	"Giovanni Savarese et al
EPI_ISL_1557936	ASL Napoli 1 Centro	AMES Centro Polidiagnostico Strumentale S.r.l.	"Giovanni Savarese et al
EPI_ISL_1557937	ASL Napoli 1 Centro	AMES Centro Polidiagnostico Strumentale S.r.l.	"Giovanni Savarese et al
EPI_ISL_1557938	ASL Napoli 1 Centro	AMES Centro Polidiagnostico Strumentale S.r.l.	"Giovanni Savarese et al
EPI_ISL_1557941	ASL Napoli 1 Centro	AMES Centro Polidiagnostico Strumentale S.r.l.	"Giovanni Savarese et al
EPI_ISL_1557942	ASL Napoli 1 Centro	AMES Centro Polidiagnostico Strumentale S.r.l.	"Giovanni Savarese et al
EPI_ISL_1557943	ASL Napoli 1 Centro	AMES Centro Polidiagnostico Strumentale S.r.l.	"Giovanni Savarese et al
EPI_ISL_1557944	ASL Napoli 1 Centro	AMES Centro Polidiagnostico Strumentale S.r.l.	"Giovanni Savarese et al
EPI_ISL_1557945	ASL Napoli 1 Centro	AMES Centro Polidiagnostico Strumentale S.r.l.	"Giovanni Savarese et al
EPI_ISL_1557946	ASL Napoli 1 Centro	AMES Centro Polidiagnostico Strumentale S.r.l.	"Giovanni Savarese et al
EPI_ISL_1557947	ASL Napoli 1 Centro	AMES Centro Polidiagnostico Strumentale S.r.l.	"Giovanni Savarese et al
EPI_ISL_1557948	ASL Napoli 1 Centro	AMES Centro Polidiagnostico Strumentale S.r.l.	"Giovanni Savarese et al
EPI_ISL_1557949	ASL Napoli 1 Centro	AMES Centro Polidiagnostico Strumentale S.r.l.	"Giovanni Savarese et al
EPI_ISL_1557950	ASL Napoli 1 Centro	AMES Centro Polidiagnostico Strumentale S.r.l.	"Giovanni Savarese et al
EPI_ISL_1557951	ASL Napoli 1 Centro	AMES Centro Polidiagnostico Strumentale S.r.l.	"Giovanni Savarese et al
EPI_ISL_1557952	ASL Napoli 1 Centro	AMES Centro Polidiagnostico Strumentale S.r.l.	"Giovanni Savarese et al
EPI_ISL_1557953	ASL Napoli 1 Centro	AMES Centro Polidiagnostico Strumentale S.r.l.	"Giovanni Savarese et al
EPI_ISL_1557954	ASL Napoli 1 Centro	AMES Centro Polidiagnostico Strumentale S.r.l.	"Giovanni Savarese et al
EPI_ISL_1557955	ASL Napoli 1 Centro	AMES Centro Polidiagnostico Strumentale S.r.l.	"Giovanni Savarese et al
EPI_ISL_1557956	ASL Napoli 1 Centro	AMES Centro Polidiagnostico Strumentale S.r.l.	"Giovanni Savarese et al
EPI_ISL_1557957	ASL Napoli 1 Centro	AMES Centro Polidiagnostico Strumentale S.r.l.	"Giovanni Savarese et al
EPI_ISL_1557958	ASL Napoli 1 Centro	AMES Centro Polidiagnostico Strumentale S.r.l.	"Giovanni Savarese et al
EPI_ISL_1557959	ASL Napoli 1 Centro	AMES Centro Polidiagnostico Strumentale S.r.l.	"Giovanni Savarese et al
EPI_ISL_1557960	ASL Napoli 1 Centro	AMES Centro Polidiagnostico Strumentale S.r.l.	"Giovanni Savarese et al
EPI_ISL_1557961	ASL Napoli 1 Centro	AMES Centro Polidiagnostico Strumentale S.r.l.	"Giovanni Savarese et al
EPI_ISL_1557962	ASL Napoli 1 Centro	AMES Centro Polidiagnostico Strumentale S.r.l.	"Giovanni Savarese et al
EPI_ISL_1557963	ASL Napoli 1 Centro	AMES Centro Polidiagnostico Strumentale S.r.l.	"Giovanni Savarese et al
EPI_ISL_1557964	ASL Napoli 1 Centro	AMES Centro Polidiagnostico Strumentale S.r.l.	"Giovanni Savarese et al
EPI_ISL_1557965	ASL Napoli 1 Centro	AMES Centro Polidiagnostico Strumentale S.r.l.	"Giovanni Savarese et al
EPI_ISL_1557966	ASL Napoli 1 Centro	AMES Centro Polidiagnostico Strumentale S.r.l.	"Giovanni Savarese et al
EPI_ISL_1557967	ASL Napoli 1 Centro	AMES Centro Polidiagnostico Strumentale S.r.l.	"Giovanni Savarese et al
EPI_ISL_1557968	ASL Napoli 1 Centro	AMES Centro Polidiagnostico Strumentale S.r.l.	"Giovanni Savarese et al
EPI_ISL_1557969	ASL Napoli 1 Centro	AMES Centro Polidiagnostico Strumentale S.r.l.	"Giovanni Savarese et al
EPI_ISL_1557970	ASL Napoli 1 Centro	AMES Centro Polidiagnostico Strumentale S.r.l.	"Giovanni Savarese et al
EPI_ISL_1557971	ASL Napoli 1 Centro	AMES Centro Polidiagnostico Strumentale S.r.l.	"Giovanni Savarese et al
EPI_ISL_1557972	ASL Napoli 1 Centro	AMES Centro Polidiagnostico Strumentale S.r.l.	"Giovanni Savarese et al
EPI_ISL_1557973	ASL Napoli 1 Centro	AMES Centro Polidiagnostico Strumentale S.r.l.	"Giovanni Savarese et al
EPI_ISL_1557974	ASL Napoli 1 Centro	AMES Centro Polidiagnostico Strumentale S.r.l.	"Giovanni Savarese et al
EPI_ISL_1557975	ASL Napoli 1 Centro	AMES Centro Polidiagnostico Strumentale S.r.l.	"Giovanni Savarese et al
EPI_ISL_1557977	ASL Napoli 1 Centro	AMES Centro Polidiagnostico Strumentale S.r.l.	"Giovanni Savarese et al
EPI_ISL_1557978	ASL Napoli 1 Centro	AMES Centro Polidiagnostico Strumentale S.r.l.	"Giovanni Savarese et al
EPI_ISL_1557979	ASL Napoli 1 Centro	AMES Centro Polidiagnostico Strumentale S.r.l.	"Giovanni Savarese et al
EPI_ISL_1557980	ASL Napoli 1 Centro	AMES Centro Polidiagnostico Strumentale S.r.l.	"Giovanni Savarese et al
EPI_ISL_1557981	ASL Napoli 1 Centro	AMES Centro Polidiagnostico Strumentale S.r.l.	"Giovanni Savarese et al
EPI_ISL_1557982	ASL Napoli 1 Centro	AMES Centro Polidiagnostico Strumentale S.r.l.	"Giovanni Savarese et al
EPI_ISL_1557983	ASL Napoli 1 Centro	AMES Centro Polidiagnostico Strumentale S.r.l.	"Giovanni Savarese et al
EPI_ISL_1557984	ASL Napoli 1 Centro	AMES Centro Polidiagnostico Strumentale S.r.l.	"Giovanni Savarese et al
EPI_ISL_1557986	ASL Napoli 1 Centro	AMES Centro Polidiagnostico Strumentale S.r.l.	"Giovanni Savarese et al
EPI_ISL_1557987	ASL Napoli 1 Centro	AMES Centro Polidiagnostico Strumentale S.r.l.	"Giovanni Savarese et al
EPI_ISL_1557988	ASL Napoli 1 Centro	AMES Centro Polidiagnostico Strumentale S.r.l.	"Giovanni Savarese et al
EPI_ISL_1557989	ASL Napoli 1 Centro	AMES Centro Polidiagnostico Strumentale S.r.l.	"Giovanni Savarese et al
EPI_ISL_1557990	ASL Napoli 1 Centro	AMES Centro Polidiagnostico Strumentale S.r.l.	"Giovanni Savarese et al
EPI_ISL_1557991	ASL Napoli 1 Centro	AMES Centro Polidiagnostico Strumentale S.r.l.	"Giovanni Savarese et al
EPI_ISL_1557992	ASL Napoli 1 Centro	AMES Centro Polidiagnostico Strumentale S.r.l.	"Giovanni Savarese et al
EPI_ISL_1557993	ASL Napoli 1 Centro	AMES Centro Polidiagnostico Strumentale S.r.l.	"Giovanni Savarese et al
EPI_ISL_1557994	ASL Napoli 1 Centro	AMES Centro Polidiagnostico Strumentale S.r.l.	"Giovanni Savarese et al
EPI_ISL_1557995	ASL Napoli 1 Centro	AMES Centro Polidiagnostico Strumentale S.r.l.	"Giovanni Savarese et al
EPI_ISL_1557996	ASL Napoli 1 Centro	AMES Centro Polidiagnostico Strumentale S.r.l.	"Giovanni Savarese et al
EPI_ISL_1557997	ASL Napoli 1 Centro	AMES Centro Polidiagnostico Strumentale S.r.l.	"Giovanni Savarese et al
EPI_ISL_1557998	ASL Napoli 1 Centro	AMES Centro Polidiagnostico Strumentale S.r.l.	"Giovanni Savarese et al
EPI_ISL_1557999	ASL Napoli 1 Centro	AMES Centro Polidiagnostico Strumentale S.r.l.	"Giovanni Savarese et al
EPI_ISL_1558000	ASL Napoli 1 Centro	AMES Centro Polidiagnostico Strumentale S.r.l.	"Giovanni Savarese et al
EPI_ISL_1558001	ASL Napoli 1 Centro	AMES Centro Polidiagnostico Strumentale S.r.l.	"Giovanni Savarese et al
EPI_ISL_1558002	ASL Napoli 1 Centro	AMES Centro Polidiagnostico Strumentale S.r.l.	"Giovanni Savarese et al
EPI_ISL_1558003	ASL Napoli 1 Centro	AMES Centro Polidiagnostico Strumentale S.r.l.	"Giovanni Savarese et al
EPI_ISL_1558004	ASL Napoli 1 Centro	AMES Centro Polidiagnostico Strumentale S.r.l.	"Giovanni Savarese et al
EPI_ISL_1558005	ASL Napoli 1 Centro	AMES Centro Polidiagnostico Strumentale S.r.l.	"Giovanni Savarese et al
EPI_ISL_1558007	ASL Napoli 1 Centro	AMES Centro Polidiagnostico Strumentale S.r.l.	"Giovanni Savarese et al
EPI_ISL_1558008	ASL Napoli 1 Centro	AMES Centro Polidiagnostico Strumentale S.r.l.	"Giovanni Savarese et al
EPI_ISL_1558009	ASL Napoli 1 Centro	AMES Centro Polidiagnostico Strumentale S.r.l.	"Giovanni Savarese et al
EPI_ISL_1558010	ASL Napoli 1 Centro	AMES Centro Polidiagnostico Strumentale S.r.l.	"Giovanni Savarese et al
EPI_ISL_1558011	ASL Napoli 1 Centro	AMES Centro Polidiagnostico Strumentale S.r.l.	"Giovanni Savarese et al
EPI_ISL_1558012	ASL Napoli 1 Centro	AMES Centro Polidiagnostico Strumentale S.r.l.	"Giovanni Savarese et al
EPI_ISL_1558013	ASL Napoli 1 Centro	AMES Centro Polidiagnostico Strumentale S.r.l.	"Giovanni Savarese et al
EPI_ISL_1558014	ASL Napoli 1 Centro	AMES Centro Polidiagnostico Strumentale S.r.l.	"Giovanni Savarese et al
EPI_ISL_1558015	ASL Napoli 1 Centro	AMES Centro Polidiagnostico Strumentale S.r.l.	"Giovanni Savarese et al
EPI_ISL_1558016	ASL Napoli 1 Centro	AMES Centro Polidiagnostico Strumentale S.r.l.	"Giovanni Savarese et al
EPI_ISL_1558017	ASL Napoli 1 Centro	AMES Centro Polidiagnostico Strumentale S.r.l.	"Giovanni Savarese et al
EPI_ISL_1558018	ASL Napoli 1 Centro	AMES Centro Polidiagnostico Strumentale S.r.l.	"Giovanni Savarese et al
EPI_ISL_1558019	ASL Napoli 1 Centro	AMES Centro Polidiagnostico Strumentale S.r.l.	"Giovanni Savarese et al
EPI_ISL_1558020	ASL Napoli 1 Centro	AMES Centro Polidiagnostico Strumentale S.r.l.	"Giovanni Savarese et al
EPI_ISL_1558022	ASL Napoli 1 Centro	AMES Centro Polidiagnostico Strumentale S.r.l.	"Giovanni Savarese et al
EPI_ISL_1558023	ASL Napoli 1 Centro	AMES Centro Polidiagnostico Strumentale S.r.l.	"Giovanni Savarese et al
EPI_ISL_1558024	ASL Napoli 1 Centro	AMES Centro Polidiagnostico Strumentale S.r.l.	"Giovanni Savarese et al
EPI_ISL_1558025	ASL Napoli 1 Centro	AMES Centro Polidiagnostico Strumentale S.r.l.	"Giovanni Savarese et al
EPI_ISL_1558026	ASL Napoli 1 Centro	AMES Centro Polidiagnostico Strumentale S.r.l.	"Giovanni Savarese et al
EPI_ISL_1558027	ASL Napoli 1 Centro	AMES Centro Polidiagnostico Strumentale S.r.l.	"Giovanni Savarese et al
EPI_ISL_1558028	ASL Napoli 1 Centro	AMES Centro Polidiagnostico Strumentale S.r.l.	"Giovanni Savarese et al
EPI_ISL_1558029	ASL Napoli 1 Centro	AMES Centro Polidiagnostico Strumentale S.r.l.	"Giovanni Savarese et al
EPI_ISL_1558030	ASL Napoli 1 Centro	AMES Centro Polidiagnostico Strumentale S.r.l.	"Giovanni Savarese et al
EPI_ISL_1558031	ASL Napoli 1 Centro	AMES Centro Polidiagnostico Strumentale S.r.l.	"Giovanni Savarese et al
EPI_ISL_1558032	ASL Napoli 1 Centro	AMES Centro Polidiagnostico Strumentale S.r.l.	"Giovanni Savarese et al
EPI_ISL_1558033	ASL Napoli 1 Centro	AMES Centro Polidiagnostico Strumentale S.r.l.	"Giovanni Savarese et al
EPI_ISL_1558034	ASL Napoli 1 Centro	AMES Centro Polidiagnostico Strumentale S.r.l.	"Giovanni Savarese et al
EPI_ISL_1558035	ASL Napoli 1 Centro	AMES Centro Polidiagnostico Strumentale S.r.l.	"Giovanni Savarese et al
EPI_ISL_1558036	ASL Napoli 1 Centro	AMES Centro Polidiagnostico Strumentale S.r.l.	"Giovanni Savarese et al
EPI_ISL_1558037	ASL Napoli 1 Centro	AMES Centro Polidiagnostico Strumentale S.r.l.	"Giovanni Savarese et al
EPI_ISL_1558038	ASL Napoli 1 Centro	AMES Centro Polidiagnostico Strumentale S.r.l.	"Giovanni Savarese et al
EPI_ISL_1558039	ASL Napoli 1 Centro	AMES Centro Polidiagnostico Strumentale S.r.l.	"Giovanni Savarese et al
EPI_ISL_1558040	ASL Napoli 1 Centro	AMES Centro Polidiagnostico Strumentale S.r.l.	"Giovanni Savarese et al
EPI_ISL_1558041	ASL Napoli 1 Centro	AMES Centro Polidiagnostico Strumentale S.r.l.	"Giovanni Savarese et al
EPI_ISL_1558042	ASL Napoli 1 Centro	AMES Centro Polidiagnostico Strumentale S.r.l.	"Giovanni Savarese et al
EPI_ISL_1558043	ASL Napoli 1 Centro	AMES Centro Polidiagnostico Strumentale S.r.l.	"Giovanni Savarese et al
EPI_ISL_1558044	ASL Napoli 1 Centro	AMES Centro Polidiagnostico Strumentale S.r.l.	"Giovanni Savarese et al
EPI_ISL_1558046	ASL Napoli 1 Centro	AMES Centro Polidiagnostico Strumentale S.r.l.	"Giovanni Savarese et al
EPI_ISL_1558047	ASL Napoli 1 Centro	AMES Centro Polidiagnostico Strumentale S.r.l.	"Giovanni Savarese et al
EPI_ISL_1558049	ASL Napoli 1 Centro	AMES Centro Polidiagnostico Strumentale S.r.l.	"Giovanni Savarese et al
EPI_ISL_1558050	ASL Napoli 1 Centro	AMES Centro Polidiagnostico Strumentale S.r.l.	"Giovanni Savarese et al
EPI_ISL_1558051	ASL Napoli 1 Centro	AMES Centro Polidiagnostico Strumentale S.r.l.	"Giovanni Savarese et al
EPI_ISL_1558052	ASL Napoli 1 Centro	AMES Centro Polidiagnostico Strumentale S.r.l.	"Giovanni Savarese et al
EPI_ISL_1558053	ASL Napoli 1 Centro	AMES Centro Polidiagnostico Strumentale S.r.l.	"Giovanni Savarese et al
EPI_ISL_1558054	ASL Napoli 1 Centro	AMES Centro Polidiagnostico Strumentale S.r.l.	"Giovanni Savarese et al
EPI_ISL_1558055	ASL Napoli 1 Centro	AMES Centro Polidiagnostico Strumentale S.r.l.	"Giovanni Savarese et al
EPI_ISL_1558056	ASL Napoli 1 Centro	AMES Centro Polidiagnostico Strumentale S.r.l.	"Giovanni Savarese et al
EPI_ISL_1558057	ASL Napoli 1 Centro	AMES Centro Polidiagnostico Strumentale S.r.l.	"Giovanni Savarese et al
EPI_ISL_1558058	ASL Napoli 1 Centro	AMES Centro Polidiagnostico Strumentale S.r.l.	"Giovanni Savarese et al
EPI_ISL_1558059	ASL Napoli 1 Centro	AMES Centro Polidiagnostico Strumentale S.r.l.	"Giovanni Savarese et al
EPI_ISL_1558060	ASL Napoli 1 Centro	AMES Centro Polidiagnostico Strumentale S.r.l.	"Giovanni Savarese et al
EPI_ISL_1558061	ASL Napoli 1 Centro	AMES Centro Polidiagnostico Strumentale S.r.l.	"Giovanni Savarese et al
EPI_ISL_1558062	ASL Napoli 1 Centro	AMES Centro Polidiagnostico Strumentale S.r.l.	"Giovanni Savarese et al
EPI_ISL_1558063	ASL Napoli 1 Centro	AMES Centro Polidiagnostico Strumentale S.r.l.	"Giovanni Savarese et al
EPI_ISL_1558064	ASL Napoli 1 Centro	AMES Centro Polidiagnostico Strumentale S.r.l.	"Giovanni Savarese et al
EPI_ISL_1558066	ASL Napoli 1 Centro	AMES Centro Polidiagnostico Strumentale S.r.l.	"Giovanni Savarese et al
EPI_ISL_1558067	ASL Napoli 1 Centro	AMES Centro Polidiagnostico Strumentale S.r.l.	"Giovanni Savarese et al
EPI_ISL_1558068	ASL Napoli 1 Centro	AMES Centro Polidiagnostico Strumentale S.r.l.	"Giovanni Savarese et al
EPI_ISL_1558069	ASL Napoli 1 Centro	AMES Centro Polidiagnostico Strumentale S.r.l.	"Giovanni Savarese et al
EPI_ISL_1558070	ASL Napoli 1 Centro	AMES Centro Polidiagnostico Strumentale S.r.l.	"Giovanni Savarese et al
EPI_ISL_1558072	ASL Napoli 1 Centro	AMES Centro Polidiagnostico Strumentale S.r.l.	"Giovanni Savarese et al
EPI_ISL_1558073	ASL Napoli 1 Centro	AMES Centro Polidiagnostico Strumentale S.r.l.	"Giovanni Savarese et al
EPI_ISL_1558075	ASL Napoli 1 Centro	AMES Centro Polidiagnostico Strumentale S.r.l.	"Giovanni Savarese et al
EPI_ISL_1558076	ASL Napoli 1 Centro	AMES Centro Polidiagnostico Strumentale S.r.l.	"Giovanni Savarese et al
EPI_ISL_1558077	ASL Napoli 1 Centro	AMES Centro Polidiagnostico Strumentale S.r.l.	"Giovanni Savarese et al
EPI_ISL_1558078	ASL Napoli 1 Centro	AMES Centro Polidiagnostico Strumentale S.r.l.	"Giovanni Savarese et al
EPI_ISL_1558079	ASL Napoli 1 Centro	AMES Centro Polidiagnostico Strumentale S.r.l.	"Giovanni Savarese et al
EPI_ISL_1558080	ASL Napoli 1 Centro	AMES Centro Polidiagnostico Strumentale S.r.l.	"Giovanni Savarese et al
EPI_ISL_1558081	ASL Napoli 1 Centro	AMES Centro Polidiagnostico Strumentale S.r.l.	"Giovanni Savarese et al
EPI_ISL_1558082	ASL Napoli 1 Centro	AMES Centro Polidiagnostico Strumentale S.r.l.	"Giovanni Savarese et al
EPI_ISL_1558083	ASL Napoli 1 Centro	AMES Centro Polidiagnostico Strumentale S.r.l.	"Giovanni Savarese et al
EPI_ISL_1558084	ASL Napoli 1 Centro	AMES Centro Polidiagnostico Strumentale S.r.l.	"Giovanni Savarese et al
EPI_ISL_1558085	ASL Napoli 1 Centro	AMES Centro Polidiagnostico Strumentale S.r.l.	"Giovanni Savarese et al
EPI_ISL_1558086	ASL Napoli 1 Centro	AMES Centro Polidiagnostico Strumentale S.r.l.	"Giovanni Savarese et al
EPI_ISL_1558087	ASL Napoli 1 Centro	AMES Centro Polidiagnostico Strumentale S.r.l.	"Giovanni Savarese et al
EPI_ISL_1558088	ASL Napoli 1 Centro	AMES Centro Polidiagnostico Strumentale S.r.l.	"Giovanni Savarese et al
EPI_ISL_1558089	ASL Napoli 1 Centro	AMES Centro Polidiagnostico Strumentale S.r.l.	"Giovanni Savarese et al
EPI_ISL_1558090	ASL Napoli 1 Centro	AMES Centro Polidiagnostico Strumentale S.r.l.	"Giovanni Savarese et al
EPI_ISL_1558091	ASL Napoli 1 Centro	AMES Centro Polidiagnostico Strumentale S.r.l.	"Giovanni Savarese et al
EPI_ISL_1558092	ASL Napoli 1 Centro	AMES Centro Polidiagnostico Strumentale S.r.l.	"Giovanni Savarese et al
EPI_ISL_1558093	ASL Napoli 1 Centro	AMES Centro Polidiagnostico Strumentale S.r.l.	"Giovanni Savarese et al
EPI_ISL_1558094	ASL Napoli 1 Centro	AMES Centro Polidiagnostico Strumentale S.r.l.	"Giovanni Savarese et al
EPI_ISL_1558095	ASL Napoli 1 Centro	AMES Centro Polidiagnostico Strumentale S.r.l.	"Giovanni Savarese et al
EPI_ISL_1558096	ASL Napoli 1 Centro	AMES Centro Polidiagnostico Strumentale S.r.l.	"Giovanni Savarese et al
EPI_ISL_1558097	ASL Napoli 1 Centro	AMES Centro Polidiagnostico Strumentale S.r.l.	"Giovanni Savarese et al
EPI_ISL_1558098	ASL Napoli 1 Centro	AMES Centro Polidiagnostico Strumentale S.r.l.	"Giovanni Savarese et al
EPI_ISL_1558099	ASL Napoli 1 Centro	AMES Centro Polidiagnostico Strumentale S.r.l.	"Giovanni Savarese et al
EPI_ISL_1558100	ASL Napoli 1 Centro	AMES Centro Polidiagnostico Strumentale S.r.l.	"Giovanni Savarese et al
EPI_ISL_1558101	ASL Napoli 1 Centro	AMES Centro Polidiagnostico Strumentale S.r.l.	"Giovanni Savarese et al
EPI_ISL_1558102	ASL Napoli 1 Centro	AMES Centro Polidiagnostico Strumentale S.r.l.	"Giovanni Savarese et al
EPI_ISL_1558103	ASL Napoli 1 Centro	AMES Centro Polidiagnostico Strumentale S.r.l.	"Giovanni Savarese et al
EPI_ISL_1558104	ASL Napoli 1 Centro	AMES Centro Polidiagnostico Strumentale S.r.l.	"Giovanni Savarese et al
EPI_ISL_1558105	ASL Napoli 1 Centro	AMES Centro Polidiagnostico Strumentale S.r.l.	"Giovanni Savarese et al
EPI_ISL_1558106	ASL Napoli 1 Centro	AMES Centro Polidiagnostico Strumentale S.r.l.	"Giovanni Savarese et al
EPI_ISL_1558107	ASL Napoli 1 Centro	AMES Centro Polidiagnostico Strumentale S.r.l.	"Giovanni Savarese et al
EPI_ISL_1558108	ASL Napoli 1 Centro	AMES Centro Polidiagnostico Strumentale S.r.l.	"Giovanni Savarese et al
EPI_ISL_1558109	ASL Napoli 1 Centro	AMES Centro Polidiagnostico Strumentale S.r.l.	"Giovanni Savarese et al
EPI_ISL_1558110	ASL Napoli 1 Centro	AMES Centro Polidiagnostico Strumentale S.r.l.	"Giovanni Savarese et al
EPI_ISL_1558111	ASL Napoli 1 Centro	AMES Centro Polidiagnostico Strumentale S.r.l.	"Giovanni Savarese et al
EPI_ISL_1558112	ASL Napoli 1 Centro	AMES Centro Polidiagnostico Strumentale S.r.l.	"Giovanni Savarese et al
EPI_ISL_1558113	ASL Napoli 1 Centro	AMES Centro Polidiagnostico Strumentale S.r.l.	"Giovanni Savarese et al
EPI_ISL_1558114	ASL Napoli 1 Centro	AMES Centro Polidiagnostico Strumentale S.r.l.	"Giovanni Savarese et al
EPI_ISL_1558115	ASL Napoli 1 Centro	AMES Centro Polidiagnostico Strumentale S.r.l.	"Giovanni Savarese et al
EPI_ISL_1558116	ASL Napoli 1 Centro	AMES Centro Polidiagnostico Strumentale S.r.l.	"Giovanni Savarese et al
EPI_ISL_1558117	ASL Napoli 1 Centro	AMES Centro Polidiagnostico Strumentale S.r.l.	"Giovanni Savarese et al
EPI_ISL_1558118	ASL Napoli 1 Centro	AMES Centro Polidiagnostico Strumentale S.r.l.	"Giovanni Savarese et al
EPI_ISL_1558119	ASL Napoli 1 Centro	AMES Centro Polidiagnostico Strumentale S.r.l.	"Giovanni Savarese et al
EPI_ISL_1558120	ASL Napoli 1 Centro	AMES Centro Polidiagnostico Strumentale S.r.l.	"Giovanni Savarese et al
EPI_ISL_1558121	ASL Napoli 1 Centro	AMES Centro Polidiagnostico Strumentale S.r.l.	"Giovanni Savarese et al
EPI_ISL_1558122	ASL Napoli 1 Centro	AMES Centro Polidiagnostico Strumentale S.r.l.	"Giovanni Savarese et al
EPI_ISL_1558123	ASL Napoli 1 Centro	AMES Centro Polidiagnostico Strumentale S.r.l.	"Giovanni Savarese et al
EPI_ISL_1558125	ASL Napoli 1 Centro	AMES Centro Polidiagnostico Strumentale S.r.l.	"Giovanni Savarese et al
EPI_ISL_1558126	ASL Napoli 1 Centro	AMES Centro Polidiagnostico Strumentale S.r.l.	"Giovanni Savarese et al
EPI_ISL_1558127	ASL Napoli 1 Centro	AMES Centro Polidiagnostico Strumentale S.r.l.	"Giovanni Savarese et al
EPI_ISL_1558128	ASL Napoli 1 Centro	AMES Centro Polidiagnostico Strumentale S.r.l.	"Giovanni Savarese et al
EPI_ISL_1558129	ASL Napoli 1 Centro	AMES Centro Polidiagnostico Strumentale S.r.l.	"Giovanni Savarese et al
EPI_ISL_1558130	ASL Napoli 1 Centro	AMES Centro Polidiagnostico Strumentale S.r.l.	"Giovanni Savarese et al
EPI_ISL_1558131	ASL Napoli 1 Centro	AMES Centro Polidiagnostico Strumentale S.r.l.	"Giovanni Savarese et al
EPI_ISL_1558132	ASL Napoli 1 Centro	AMES Centro Polidiagnostico Strumentale S.r.l.	"Giovanni Savarese et al
EPI_ISL_1558133	ASL Napoli 1 Centro	AMES Centro Polidiagnostico Strumentale S.r.l.	"Giovanni Savarese et al
EPI_ISL_1558134	ASL Napoli 1 Centro	AMES Centro Polidiagnostico Strumentale S.r.l.	"Giovanni Savarese et al
EPI_ISL_1558135	ASL Napoli 1 Centro	AMES Centro Polidiagnostico Strumentale S.r.l.	"Giovanni Savarese et al
EPI_ISL_1558136	ASL Napoli 1 Centro	AMES Centro Polidiagnostico Strumentale S.r.l.	"Giovanni Savarese et al
EPI_ISL_1558137	ASL Napoli 1 Centro	AMES Centro Polidiagnostico Strumentale S.r.l.	"Giovanni Savarese et al
EPI_ISL_1558138	ASL Napoli 1 Centro	AMES Centro Polidiagnostico Strumentale S.r.l.	"Giovanni Savarese et al
EPI_ISL_1558139	ASL Napoli 1 Centro	AMES Centro Polidiagnostico Strumentale S.r.l.	"Giovanni Savarese et al
EPI_ISL_1558140	ASL Napoli 1 Centro	AMES Centro Polidiagnostico Strumentale S.r.l.	"Giovanni Savarese et al
EPI_ISL_1558141	ASL Napoli 1 Centro	AMES Centro Polidiagnostico Strumentale S.r.l.	"Giovanni Savarese et al
EPI_ISL_1558142	ASL Napoli 1 Centro	AMES Centro Polidiagnostico Strumentale S.r.l.	"Giovanni Savarese et al
EPI_ISL_1558143	ASL Napoli 1 Centro	AMES Centro Polidiagnostico Strumentale S.r.l.	"Giovanni Savarese et al
EPI_ISL_1558144	ASL Napoli 1 Centro	AMES Centro Polidiagnostico Strumentale S.r.l.	"Giovanni Savarese et al
EPI_ISL_1558146	ASL Napoli 1 Centro	AMES Centro Polidiagnostico Strumentale S.r.l.	"Giovanni Savarese et al
EPI_ISL_1558147	ASL Napoli 1 Centro	AMES Centro Polidiagnostico Strumentale S.r.l.	"Giovanni Savarese et al
EPI_ISL_1558148	ASL Napoli 1 Centro	AMES Centro Polidiagnostico Strumentale S.r.l.	"Giovanni Savarese et al
EPI_ISL_1558149	ASL Napoli 1 Centro	AMES Centro Polidiagnostico Strumentale S.r.l.	"Giovanni Savarese et al
EPI_ISL_1558150	ASL Napoli 1 Centro	AMES Centro Polidiagnostico Strumentale S.r.l.	"Giovanni Savarese et al
EPI_ISL_1558151	ASL Napoli 1 Centro	AMES Centro Polidiagnostico Strumentale S.r.l.	"Giovanni Savarese et al
EPI_ISL_1558152	ASL Napoli 1 Centro	AMES Centro Polidiagnostico Strumentale S.r.l.	"Giovanni Savarese et al
EPI_ISL_1558153	ASL Napoli 1 Centro	AMES Centro Polidiagnostico Strumentale S.r.l.	"Giovanni Savarese et al
EPI_ISL_1558154	ASL Napoli 1 Centro	AMES Centro Polidiagnostico Strumentale S.r.l.	"Giovanni Savarese et al
EPI_ISL_1558155	ASL Napoli 1 Centro	AMES Centro Polidiagnostico Strumentale S.r.l.	"Giovanni Savarese et al
EPI_ISL_1558156	ASL Napoli 1 Centro	AMES Centro Polidiagnostico Strumentale S.r.l.	"Giovanni Savarese et al
EPI_ISL_1558157	ASL Napoli 1 Centro	AMES Centro Polidiagnostico Strumentale S.r.l.	"Giovanni Savarese et al
EPI_ISL_1558158	ASL Napoli 1 Centro	AMES Centro Polidiagnostico Strumentale S.r.l.	"Giovanni Savarese et al
EPI_ISL_1558159	ASL Napoli 1 Centro	AMES Centro Polidiagnostico Strumentale S.r.l.	"Giovanni Savarese et al
EPI_ISL_1558160	ASL Napoli 1 Centro	AMES Centro Polidiagnostico Strumentale S.r.l.	"Giovanni Savarese et al
EPI_ISL_1558161	ASL Napoli 1 Centro	AMES Centro Polidiagnostico Strumentale S.r.l.	"Giovanni Savarese et al
EPI_ISL_1558162	ASL Napoli 1 Centro	AMES Centro Polidiagnostico Strumentale S.r.l.	"Giovanni Savarese et al
EPI_ISL_1558163	ASL Napoli 1 Centro	AMES Centro Polidiagnostico Strumentale S.r.l.	"Giovanni Savarese et al
EPI_ISL_1558164	ASL Napoli 1 Centro	AMES Centro Polidiagnostico Strumentale S.r.l.	"Giovanni Savarese et al
EPI_ISL_1558165	ASL Napoli 1 Centro	AMES Centro Polidiagnostico Strumentale S.r.l.	"Giovanni Savarese et al
EPI_ISL_1558166	ASL Napoli 1 Centro	AMES Centro Polidiagnostico Strumentale S.r.l.	"Giovanni Savarese et al
EPI_ISL_1558167	ASL Napoli 1 Centro	AMES Centro Polidiagnostico Strumentale S.r.l.	"Giovanni Savarese et al
EPI_ISL_1558168	ASL Napoli 1 Centro	AMES Centro Polidiagnostico Strumentale S.r.l.	"Giovanni Savarese et al
EPI_ISL_1558169	ASL Napoli 1 Centro	AMES Centro Polidiagnostico Strumentale S.r.l.	"Giovanni Savarese et al
EPI_ISL_1558170	ASL Napoli 1 Centro	AMES Centro Polidiagnostico Strumentale S.r.l.	"Giovanni Savarese et al
EPI_ISL_1558172	ASL Napoli 1 Centro	AMES Centro Polidiagnostico Strumentale S.r.l.	"Giovanni Savarese et al
EPI_ISL_1558173	ASL Napoli 1 Centro	AMES Centro Polidiagnostico Strumentale S.r.l.	"Giovanni Savarese et al
EPI_ISL_1558174	ASL Napoli 1 Centro	AMES Centro Polidiagnostico Strumentale S.r.l.	"Giovanni Savarese et al
EPI_ISL_1558175	ASL Napoli 1 Centro	AMES Centro Polidiagnostico Strumentale S.r.l.	"Giovanni Savarese et al
EPI_ISL_1558176	ASL Napoli 1 Centro	AMES Centro Polidiagnostico Strumentale S.r.l.	"Giovanni Savarese et al
EPI_ISL_1558177	ASL Napoli 1 Centro	AMES Centro Polidiagnostico Strumentale S.r.l.	"Giovanni Savarese et al
EPI_ISL_1558178	ASL Napoli 1 Centro	AMES Centro Polidiagnostico Strumentale S.r.l.	"Giovanni Savarese et al
EPI_ISL_1558179	ASL Napoli 1 Centro	AMES Centro Polidiagnostico Strumentale S.r.l.	"Giovanni Savarese et al
EPI_ISL_1558180	ASL Napoli 1 Centro	AMES Centro Polidiagnostico Strumentale S.r.l.	"Giovanni Savarese et al
EPI_ISL_1558181	ASL Napoli 1 Centro	AMES Centro Polidiagnostico Strumentale S.r.l.	"Giovanni Savarese et al
EPI_ISL_1558182	ASL Napoli 1 Centro	AMES Centro Polidiagnostico Strumentale S.r.l.	"Giovanni Savarese et al
EPI_ISL_1558183	ASL Napoli 1 Centro	AMES Centro Polidiagnostico Strumentale S.r.l.	"Giovanni Savarese et al
EPI_ISL_1558184	ASL Napoli 1 Centro	AMES Centro Polidiagnostico Strumentale S.r.l.	"Giovanni Savarese et al
EPI_ISL_1558185	ASL Napoli 1 Centro	AMES Centro Polidiagnostico Strumentale S.r.l.	"Giovanni Savarese et al
EPI_ISL_1558186	ASL Napoli 1 Centro	AMES Centro Polidiagnostico Strumentale S.r.l.	"Giovanni Savarese et al
EPI_ISL_1558187	ASL Napoli 1 Centro	AMES Centro Polidiagnostico Strumentale S.r.l.	"Giovanni Savarese et al
EPI_ISL_1558188	ASL Napoli 1 Centro	AMES Centro Polidiagnostico Strumentale S.r.l.	"Giovanni Savarese et al
EPI_ISL_1558189	ASL Napoli 1 Centro	AMES Centro Polidiagnostico Strumentale S.r.l.	"Giovanni Savarese et al
EPI_ISL_1558191	ASL Napoli 1 Centro	AMES Centro Polidiagnostico Strumentale S.r.l.	"Giovanni Savarese et al
EPI_ISL_1558193	ASL Napoli 1 Centro	AMES Centro Polidiagnostico Strumentale S.r.l.	"Giovanni Savarese et al
EPI_ISL_1558194	ASL Napoli 1 Centro	AMES Centro Polidiagnostico Strumentale S.r.l.	"Giovanni Savarese et al
EPI_ISL_1558195	ASL Napoli 1 Centro	AMES Centro Polidiagnostico Strumentale S.r.l.	"Giovanni Savarese et al
EPI_ISL_1558196	ASL Napoli 1 Centro	AMES Centro Polidiagnostico Strumentale S.r.l.	"Giovanni Savarese et al
EPI_ISL_1558197	ASL Napoli 1 Centro	AMES Centro Polidiagnostico Strumentale S.r.l.	"Giovanni Savarese et al
EPI_ISL_1558198	ASL Napoli 1 Centro	AMES Centro Polidiagnostico Strumentale S.r.l.	"Giovanni Savarese et al
EPI_ISL_1558199	ASL Napoli 1 Centro	AMES Centro Polidiagnostico Strumentale S.r.l.	"Giovanni Savarese et al
EPI_ISL_1558200	ASL Napoli 1 Centro	AMES Centro Polidiagnostico Strumentale S.r.l.	"Giovanni Savarese et al
EPI_ISL_1558202	ASL Napoli 1 Centro	AMES Centro Polidiagnostico Strumentale S.r.l.	"Giovanni Savarese et al
EPI_ISL_1558203	ASL Napoli 1 Centro	AMES Centro Polidiagnostico Strumentale S.r.l.	"Giovanni Savarese et al
EPI_ISL_1558204	ASL Napoli 1 Centro	AMES Centro Polidiagnostico Strumentale S.r.l.	"Giovanni Savarese et al
EPI_ISL_1558205	ASL Napoli 1 Centro	AMES Centro Polidiagnostico Strumentale S.r.l.	"Giovanni Savarese et al
EPI_ISL_1558206	ASL Napoli 1 Centro	AMES Centro Polidiagnostico Strumentale S.r.l.	"Giovanni Savarese et al
EPI_ISL_1558207	ASL Napoli 1 Centro	AMES Centro Polidiagnostico Strumentale S.r.l.	"Giovanni Savarese et al
EPI_ISL_1558208	ASL Napoli 1 Centro	AMES Centro Polidiagnostico Strumentale S.r.l.	"Giovanni Savarese et al
EPI_ISL_1558209	ASL Napoli 1 Centro	AMES Centro Polidiagnostico Strumentale S.r.l.	"Giovanni Savarese et al
EPI_ISL_1558210	ASL Napoli 1 Centro	AMES Centro Polidiagnostico Strumentale S.r.l.	"Giovanni Savarese et al
EPI_ISL_1558211	ASL Napoli 1 Centro	AMES Centro Polidiagnostico Strumentale S.r.l.	"Giovanni Savarese et al
EPI_ISL_1558212	ASL Napoli 1 Centro	AMES Centro Polidiagnostico Strumentale S.r.l.	"Giovanni Savarese et al
EPI_ISL_1558213	ASL Napoli 1 Centro	AMES Centro Polidiagnostico Strumentale S.r.l.	"Giovanni Savarese et al
EPI_ISL_1558214	ASL Napoli 1 Centro	AMES Centro Polidiagnostico Strumentale S.r.l.	"Giovanni Savarese et al
EPI_ISL_1558215	ASL Napoli 1 Centro	AMES Centro Polidiagnostico Strumentale S.r.l.	"Giovanni Savarese et al
EPI_ISL_1558217	ASL Napoli 1 Centro	AMES Centro Polidiagnostico Strumentale S.r.l.	"Giovanni Savarese et al
EPI_ISL_1558218	ASL Napoli 1 Centro	AMES Centro Polidiagnostico Strumentale S.r.l.	"Giovanni Savarese et al
EPI_ISL_1558219	ASL Napoli 1 Centro	AMES Centro Polidiagnostico Strumentale S.r.l.	"Giovanni Savarese et al
EPI_ISL_1558221	ASL Napoli 1 Centro	AMES Centro Polidiagnostico Strumentale S.r.l.	"Giovanni Savarese et al
EPI_ISL_1558222	ASL Napoli 1 Centro	AMES Centro Polidiagnostico Strumentale S.r.l.	"Giovanni Savarese et al
EPI_ISL_1558223	ASL Napoli 1 Centro	AMES Centro Polidiagnostico Strumentale S.r.l.	"Giovanni Savarese et al
EPI_ISL_1558224	ASL Napoli 1 Centro	AMES Centro Polidiagnostico Strumentale S.r.l.	"Giovanni Savarese et al
EPI_ISL_1558225	ASL Napoli 1 Centro	AMES Centro Polidiagnostico Strumentale S.r.l.	"Giovanni Savarese et al
EPI_ISL_1558226	ASL Napoli 1 Centro	AMES Centro Polidiagnostico Strumentale S.r.l.	"Giovanni Savarese et al
EPI_ISL_1558227	ASL Napoli 1 Centro	AMES Centro Polidiagnostico Strumentale S.r.l.	"Giovanni Savarese et al
EPI_ISL_1558228	ASL Napoli 1 Centro	AMES Centro Polidiagnostico Strumentale S.r.l.	"Giovanni Savarese et al
EPI_ISL_1558229	ASL Napoli 1 Centro	AMES Centro Polidiagnostico Strumentale S.r.l.	"Giovanni Savarese et al
EPI_ISL_1558230	ASL Napoli 1 Centro	AMES Centro Polidiagnostico Strumentale S.r.l.	"Giovanni Savarese et al
EPI_ISL_1558231	ASL Napoli 1 Centro	AMES Centro Polidiagnostico Strumentale S.r.l.	"Giovanni Savarese et al
EPI_ISL_1558232	ASL Napoli 1 Centro	AMES Centro Polidiagnostico Strumentale S.r.l.	"Giovanni Savarese et al
EPI_ISL_1558233	ASL Napoli 1 Centro	AMES Centro Polidiagnostico Strumentale S.r.l.	"Giovanni Savarese et al
EPI_ISL_1558234	ASL Napoli 1 Centro	AMES Centro Polidiagnostico Strumentale S.r.l.	"Giovanni Savarese et al
EPI_ISL_1558235	ASL Napoli 1 Centro	AMES Centro Polidiagnostico Strumentale S.r.l.	"Giovanni Savarese et al
EPI_ISL_1558236	ASL Napoli 1 Centro	AMES Centro Polidiagnostico Strumentale S.r.l.	"Giovanni Savarese et al
EPI_ISL_1558238	ASL Napoli 1 Centro	AMES Centro Polidiagnostico Strumentale S.r.l.	"Giovanni Savarese et al
EPI_ISL_1558239	ASL Napoli 1 Centro	AMES Centro Polidiagnostico Strumentale S.r.l.	"Giovanni Savarese et al
EPI_ISL_1558240	ASL Napoli 1 Centro	AMES Centro Polidiagnostico Strumentale S.r.l.	"Giovanni Savarese et al
EPI_ISL_1558241	ASL Napoli 1 Centro	AMES Centro Polidiagnostico Strumentale S.r.l.	"Giovanni Savarese et al
EPI_ISL_1558242	ASL Napoli 1 Centro	AMES Centro Polidiagnostico Strumentale S.r.l.	"Giovanni Savarese et al
EPI_ISL_1558243	ASL Napoli 1 Centro	AMES Centro Polidiagnostico Strumentale S.r.l.	"Giovanni Savarese et al
EPI_ISL_1558244	ASL Napoli 1 Centro	AMES Centro Polidiagnostico Strumentale S.r.l.	"Giovanni Savarese et al
EPI_ISL_1558245	ASL Napoli 1 Centro	AMES Centro Polidiagnostico Strumentale S.r.l.	"Giovanni Savarese et al
EPI_ISL_1558246	ASL Napoli 1 Centro	AMES Centro Polidiagnostico Strumentale S.r.l.	"Giovanni Savarese et al
EPI_ISL_1558247	ASL Napoli 1 Centro	AMES Centro Polidiagnostico Strumentale S.r.l.	"Giovanni Savarese et al
EPI_ISL_1558248	ASL Napoli 1 Centro	AMES Centro Polidiagnostico Strumentale S.r.l.	"Giovanni Savarese et al
EPI_ISL_1558249	ASL Napoli 1 Centro	AMES Centro Polidiagnostico Strumentale S.r.l.	"Giovanni Savarese et al
EPI_ISL_1558250	ASL Napoli 1 Centro	AMES Centro Polidiagnostico Strumentale S.r.l.	"Giovanni Savarese et al
EPI_ISL_1558251	ASL Napoli 1 Centro	AMES Centro Polidiagnostico Strumentale S.r.l.	"Giovanni Savarese et al
EPI_ISL_1558252	ASL Napoli 1 Centro	AMES Centro Polidiagnostico Strumentale S.r.l.	"Giovanni Savarese et al
EPI_ISL_1558254	ASL Napoli 1 Centro	AMES Centro Polidiagnostico Strumentale S.r.l.	"Giovanni Savarese et al
EPI_ISL_1558255	ASL Napoli 1 Centro	AMES Centro Polidiagnostico Strumentale S.r.l.	"Giovanni Savarese et al
EPI_ISL_1558256	ASL Napoli 1 Centro	AMES Centro Polidiagnostico Strumentale S.r.l.	"Giovanni Savarese et al
EPI_ISL_1558257	ASL Napoli 1 Centro	AMES Centro Polidiagnostico Strumentale S.r.l.	"Giovanni Savarese et al
EPI_ISL_1558258	ASL Napoli 1 Centro	AMES Centro Polidiagnostico Strumentale S.r.l.	"Giovanni Savarese et al
EPI_ISL_1558259	ASL Napoli 1 Centro	AMES Centro Polidiagnostico Strumentale S.r.l.	"Giovanni Savarese et al
EPI_ISL_1558260	ASL Napoli 1 Centro	AMES Centro Polidiagnostico Strumentale S.r.l.	"Giovanni Savarese et al
EPI_ISL_1558261	ASL Napoli 1 Centro	AMES Centro Polidiagnostico Strumentale S.r.l.	"Giovanni Savarese et al
EPI_ISL_1558262	ASL Napoli 1 Centro	AMES Centro Polidiagnostico Strumentale S.r.l.	"Giovanni Savarese et al
EPI_ISL_1558263	ASL Napoli 1 Centro	AMES Centro Polidiagnostico Strumentale S.r.l.	"Giovanni Savarese et al
EPI_ISL_1558264	ASL Napoli 1 Centro	AMES Centro Polidiagnostico Strumentale S.r.l.	"Giovanni Savarese et al
EPI_ISL_1558265	ASL Napoli 1 Centro	AMES Centro Polidiagnostico Strumentale S.r.l.	"Giovanni Savarese et al
EPI_ISL_1558266	ASL Napoli 1 Centro	AMES Centro Polidiagnostico Strumentale S.r.l.	"Giovanni Savarese et al
EPI_ISL_1558267	ASL Napoli 1 Centro	AMES Centro Polidiagnostico Strumentale S.r.l.	"Giovanni Savarese et al
EPI_ISL_1558268	ASL Napoli 1 Centro	AMES Centro Polidiagnostico Strumentale S.r.l.	"Giovanni Savarese et al
EPI_ISL_1558269	ASL Napoli 1 Centro	AMES Centro Polidiagnostico Strumentale S.r.l.	"Giovanni Savarese et al
EPI_ISL_1558271	ASL Napoli 1 Centro	AMES Centro Polidiagnostico Strumentale S.r.l.	"Giovanni Savarese et al
EPI_ISL_1558272	ASL Napoli 1 Centro	AMES Centro Polidiagnostico Strumentale S.r.l.	"Giovanni Savarese et al
EPI_ISL_1558273	ASL Napoli 1 Centro	AMES Centro Polidiagnostico Strumentale S.r.l.	"Giovanni Savarese et al
EPI_ISL_1558275	ASL Napoli 1 Centro	AMES Centro Polidiagnostico Strumentale S.r.l.	"Giovanni Savarese et al
EPI_ISL_1558276	ASL Napoli 1 Centro	AMES Centro Polidiagnostico Strumentale S.r.l.	"Giovanni Savarese et al
EPI_ISL_1558277	ASL Napoli 1 Centro	AMES Centro Polidiagnostico Strumentale S.r.l.	"Giovanni Savarese et al
EPI_ISL_1558278	ASL Napoli 1 Centro	AMES Centro Polidiagnostico Strumentale S.r.l.	"Giovanni Savarese et al
EPI_ISL_1558279	ASL Napoli 1 Centro	AMES Centro Polidiagnostico Strumentale S.r.l.	"Giovanni Savarese et al
EPI_ISL_1558280	ASL Napoli 1 Centro	AMES Centro Polidiagnostico Strumentale S.r.l.	"Giovanni Savarese et al
EPI_ISL_1558281	ASL Napoli 1 Centro	AMES Centro Polidiagnostico Strumentale S.r.l.	"Giovanni Savarese et al
EPI_ISL_1558282	ASL Napoli 1 Centro	AMES Centro Polidiagnostico Strumentale S.r.l.	"Giovanni Savarese et al
EPI_ISL_1558283	ASL Napoli 1 Centro	AMES Centro Polidiagnostico Strumentale S.r.l.	"Giovanni Savarese et al
EPI_ISL_1558284	ASL Napoli 1 Centro	AMES Centro Polidiagnostico Strumentale S.r.l.	"Giovanni Savarese et al
EPI_ISL_1558285	ASL Napoli 1 Centro	AMES Centro Polidiagnostico Strumentale S.r.l.	"Giovanni Savarese et al
EPI_ISL_1558286	ASL Napoli 1 Centro	AMES Centro Polidiagnostico Strumentale S.r.l.	"Giovanni Savarese et al
EPI_ISL_1558287	ASL Napoli 1 Centro	AMES Centro Polidiagnostico Strumentale S.r.l.	"Giovanni Savarese et al
EPI_ISL_1558288	ASL Napoli 1 Centro	AMES Centro Polidiagnostico Strumentale S.r.l.	"Giovanni Savarese et al
EPI_ISL_1558289	ASL Napoli 1 Centro	AMES Centro Polidiagnostico Strumentale S.r.l.	"Giovanni Savarese et al
EPI_ISL_1558290	ASL Napoli 1 Centro	AMES Centro Polidiagnostico Strumentale S.r.l.	"Giovanni Savarese et al
EPI_ISL_1558291	ASL Napoli 1 Centro	AMES Centro Polidiagnostico Strumentale S.r.l.	"Giovanni Savarese et al
EPI_ISL_1558292	ASL Napoli 1 Centro	AMES Centro Polidiagnostico Strumentale S.r.l.	"Giovanni Savarese et al
EPI_ISL_1558293	ASL Napoli 1 Centro	AMES Centro Polidiagnostico Strumentale S.r.l.	"Giovanni Savarese et al
EPI_ISL_1558294	ASL Napoli 1 Centro	AMES Centro Polidiagnostico Strumentale S.r.l.	"Giovanni Savarese et al
EPI_ISL_1558295	ASL Napoli 1 Centro	AMES Centro Polidiagnostico Strumentale S.r.l.	"Giovanni Savarese et al
EPI_ISL_1558296	ASL Napoli 1 Centro	AMES Centro Polidiagnostico Strumentale S.r.l.	"Giovanni Savarese et al
EPI_ISL_1558297	ASL Napoli 1 Centro	AMES Centro Polidiagnostico Strumentale S.r.l.	"Giovanni Savarese et al
EPI_ISL_1558298	ASL Napoli 1 Centro	AMES Centro Polidiagnostico Strumentale S.r.l.	"Giovanni Savarese et al
EPI_ISL_1558299	ASL Napoli 1 Centro	AMES Centro Polidiagnostico Strumentale S.r.l.	"Giovanni Savarese et al
EPI_ISL_1558300	ASL Napoli 1 Centro	AMES Centro Polidiagnostico Strumentale S.r.l.	"Giovanni Savarese et al
EPI_ISL_1558302	ASL Napoli 1 Centro	AMES Centro Polidiagnostico Strumentale S.r.l.	"Giovanni Savarese et al
EPI_ISL_1558303	ASL Napoli 1 Centro	AMES Centro Polidiagnostico Strumentale S.r.l.	"Giovanni Savarese et al
EPI_ISL_1558304	ASL Napoli 1 Centro	AMES Centro Polidiagnostico Strumentale S.r.l.	"Giovanni Savarese et al
EPI_ISL_1558305	ASL Napoli 1 Centro	AMES Centro Polidiagnostico Strumentale S.r.l.	"Giovanni Savarese et al
EPI_ISL_1558306	ASL Napoli 1 Centro	AMES Centro Polidiagnostico Strumentale S.r.l.	"Giovanni Savarese et al
EPI_ISL_1558307	ASL Napoli 1 Centro	AMES Centro Polidiagnostico Strumentale S.r.l.	"Giovanni Savarese et al
EPI_ISL_1558308	ASL Napoli 1 Centro	AMES Centro Polidiagnostico Strumentale S.r.l.	"Giovanni Savarese et al
EPI_ISL_1558309	ASL Napoli 1 Centro	AMES Centro Polidiagnostico Strumentale S.r.l.	"Giovanni Savarese et al
EPI_ISL_1558310	ASL Napoli 1 Centro	AMES Centro Polidiagnostico Strumentale S.r.l.	"Giovanni Savarese et al
EPI_ISL_1558311	ASL Napoli 1 Centro	AMES Centro Polidiagnostico Strumentale S.r.l.	"Giovanni Savarese et al
EPI_ISL_1558312	ASL Napoli 1 Centro	AMES Centro Polidiagnostico Strumentale S.r.l.	"Giovanni Savarese et al
EPI_ISL_1558313	ASL Napoli 1 Centro	AMES Centro Polidiagnostico Strumentale S.r.l.	"Giovanni Savarese et al
EPI_ISL_1558314	ASL Napoli 1 Centro	AMES Centro Polidiagnostico Strumentale S.r.l.	"Giovanni Savarese et al
EPI_ISL_1558315	ASL Napoli 1 Centro	AMES Centro Polidiagnostico Strumentale S.r.l.	"Giovanni Savarese et al
EPI_ISL_1558316	ASL Napoli 1 Centro	AMES Centro Polidiagnostico Strumentale S.r.l.	"Giovanni Savarese et al
EPI_ISL_1558317	ASL Napoli 1 Centro	AMES Centro Polidiagnostico Strumentale S.r.l.	"Giovanni Savarese et al
EPI_ISL_1558318	ASL Napoli 1 Centro	AMES Centro Polidiagnostico Strumentale S.r.l.	"Giovanni Savarese et al
EPI_ISL_1558319	ASL Napoli 1 Centro	AMES Centro Polidiagnostico Strumentale S.r.l.	"Giovanni Savarese et al
EPI_ISL_1558320	ASL Napoli 1 Centro	AMES Centro Polidiagnostico Strumentale S.r.l.	"Giovanni Savarese et al
EPI_ISL_1558321	ASL Napoli 1 Centro	AMES Centro Polidiagnostico Strumentale S.r.l.	"Giovanni Savarese et al
EPI_ISL_1558322	ASL Napoli 1 Centro	AMES Centro Polidiagnostico Strumentale S.r.l.	"Giovanni Savarese et al
EPI_ISL_1558323	ASL Napoli 1 Centro	AMES Centro Polidiagnostico Strumentale S.r.l.	"Giovanni Savarese et al
EPI_ISL_1558324	ASL Napoli 1 Centro	AMES Centro Polidiagnostico Strumentale S.r.l.	"Giovanni Savarese et al
EPI_ISL_1558325	ASL Napoli 1 Centro	AMES Centro Polidiagnostico Strumentale S.r.l.	"Giovanni Savarese et al
EPI_ISL_1558327	ASL Napoli 1 Centro	AMES Centro Polidiagnostico Strumentale S.r.l.	"Giovanni Savarese et al
EPI_ISL_1558329	ASL Napoli 1 Centro	AMES Centro Polidiagnostico Strumentale S.r.l.	"Giovanni Savarese et al
EPI_ISL_1558330	ASL Napoli 1 Centro	AMES Centro Polidiagnostico Strumentale S.r.l.	"Giovanni Savarese et al
EPI_ISL_1558331	ASL Napoli 1 Centro	AMES Centro Polidiagnostico Strumentale S.r.l.	"Giovanni Savarese et al
EPI_ISL_1558332	ASL Napoli 1 Centro	AMES Centro Polidiagnostico Strumentale S.r.l.	"Giovanni Savarese et al
EPI_ISL_1558333	ASL Napoli 1 Centro	AMES Centro Polidiagnostico Strumentale S.r.l.	"Giovanni Savarese et al
EPI_ISL_1558335	ASL Napoli 1 Centro	AMES Centro Polidiagnostico Strumentale S.r.l.	"Giovanni Savarese et al
EPI_ISL_1558336	ASL Napoli 1 Centro	AMES Centro Polidiagnostico Strumentale S.r.l.	"Giovanni Savarese et al
EPI_ISL_1558337	ASL Napoli 1 Centro	AMES Centro Polidiagnostico Strumentale S.r.l.	"Giovanni Savarese et al
EPI_ISL_1558338	ASL Napoli 1 Centro	AMES Centro Polidiagnostico Strumentale S.r.l.	"Giovanni Savarese et al
EPI_ISL_1558339	ASL Napoli 1 Centro	AMES Centro Polidiagnostico Strumentale S.r.l.	"Giovanni Savarese et al
EPI_ISL_1558340	ASL Napoli 1 Centro	AMES Centro Polidiagnostico Strumentale S.r.l.	"Giovanni Savarese et al
EPI_ISL_1558341	ASL Napoli 1 Centro	AMES Centro Polidiagnostico Strumentale S.r.l.	"Giovanni Savarese et al
EPI_ISL_1558342	ASL Napoli 1 Centro	AMES Centro Polidiagnostico Strumentale S.r.l.	"Giovanni Savarese et al
EPI_ISL_1558343	ASL Napoli 1 Centro	AMES Centro Polidiagnostico Strumentale S.r.l.	"Giovanni Savarese et al
EPI_ISL_1558344	ASL Napoli 1 Centro	AMES Centro Polidiagnostico Strumentale S.r.l.	"Giovanni Savarese et al
EPI_ISL_1558345	ASL Napoli 1 Centro	AMES Centro Polidiagnostico Strumentale S.r.l.	"Giovanni Savarese et al
EPI_ISL_1558346	ASL Napoli 1 Centro	AMES Centro Polidiagnostico Strumentale S.r.l.	"Giovanni Savarese et al
EPI_ISL_1558347	ASL Napoli 1 Centro	AMES Centro Polidiagnostico Strumentale S.r.l.	"Giovanni Savarese et al
EPI_ISL_1558348	ASL Napoli 1 Centro	AMES Centro Polidiagnostico Strumentale S.r.l.	"Giovanni Savarese et al
EPI_ISL_1558349	ASL Napoli 1 Centro	AMES Centro Polidiagnostico Strumentale S.r.l.	"Giovanni Savarese et al
EPI_ISL_1558350	ASL Napoli 1 Centro	AMES Centro Polidiagnostico Strumentale S.r.l.	"Giovanni Savarese et al
EPI_ISL_1558351	ASL Napoli 1 Centro	AMES Centro Polidiagnostico Strumentale S.r.l.	"Giovanni Savarese et al
EPI_ISL_1558352	ASL Napoli 1 Centro	AMES Centro Polidiagnostico Strumentale S.r.l.	"Giovanni Savarese et al
EPI_ISL_1558353	ASL Napoli 1 Centro	AMES Centro Polidiagnostico Strumentale S.r.l.	"Giovanni Savarese et al
EPI_ISL_1558354	ASL Napoli 1 Centro	AMES Centro Polidiagnostico Strumentale S.r.l.	"Giovanni Savarese et al
EPI_ISL_1558355	ASL Napoli 1 Centro	AMES Centro Polidiagnostico Strumentale S.r.l.	"Giovanni Savarese et al
EPI_ISL_1558356	ASL Napoli 1 Centro	AMES Centro Polidiagnostico Strumentale S.r.l.	"Giovanni Savarese et al
EPI_ISL_1558357	ASL Napoli 1 Centro	AMES Centro Polidiagnostico Strumentale S.r.l.	"Giovanni Savarese et al
EPI_ISL_1558358	ASL Napoli 1 Centro	AMES Centro Polidiagnostico Strumentale S.r.l.	"Giovanni Savarese et al
EPI_ISL_1558359	ASL Napoli 1 Centro	AMES Centro Polidiagnostico Strumentale S.r.l.	"Giovanni Savarese et al
EPI_ISL_1558360	ASL Napoli 1 Centro	AMES Centro Polidiagnostico Strumentale S.r.l.	"Giovanni Savarese et al
EPI_ISL_1558361	ASL Napoli 1 Centro	AMES Centro Polidiagnostico Strumentale S.r.l.	"Giovanni Savarese et al
EPI_ISL_1558362	ASL Napoli 1 Centro	AMES Centro Polidiagnostico Strumentale S.r.l.	"Giovanni Savarese et al
EPI_ISL_1558363	ASL Napoli 1 Centro	AMES Centro Polidiagnostico Strumentale S.r.l.	"Giovanni Savarese et al
EPI_ISL_1558364	ASL Napoli 1 Centro	AMES Centro Polidiagnostico Strumentale S.r.l.	"Giovanni Savarese et al
EPI_ISL_1558365	ASL Napoli 1 Centro	AMES Centro Polidiagnostico Strumentale S.r.l.	"Giovanni Savarese et al
EPI_ISL_1558366	ASL Napoli 1 Centro	AMES Centro Polidiagnostico Strumentale S.r.l.	"Giovanni Savarese et al
EPI_ISL_1558367	ASL Napoli 1 Centro	AMES Centro Polidiagnostico Strumentale S.r.l.	"Giovanni Savarese et al
EPI_ISL_1558368	ASL Napoli 1 Centro	AMES Centro Polidiagnostico Strumentale S.r.l.	"Giovanni Savarese et al
EPI_ISL_1558370	ASL Napoli 1 Centro	AMES Centro Polidiagnostico Strumentale S.r.l.	"Giovanni Savarese et al
EPI_ISL_1558371	ASL Napoli 1 Centro	AMES Centro Polidiagnostico Strumentale S.r.l.	"Giovanni Savarese et al
EPI_ISL_1558372	ASL Napoli 1 Centro	AMES Centro Polidiagnostico Strumentale S.r.l.	"Giovanni Savarese et al
EPI_ISL_1558373	ASL Napoli 1 Centro	AMES Centro Polidiagnostico Strumentale S.r.l.	"Giovanni Savarese et al
EPI_ISL_1558374	ASL Napoli 1 Centro	AMES Centro Polidiagnostico Strumentale S.r.l.	"Giovanni Savarese et al
EPI_ISL_1558375	ASL Napoli 1 Centro	AMES Centro Polidiagnostico Strumentale S.r.l.	"Giovanni Savarese et al
EPI_ISL_1558376	ASL Napoli 1 Centro	AMES Centro Polidiagnostico Strumentale S.r.l.	"Giovanni Savarese et al
EPI_ISL_1558377	ASL Napoli 1 Centro	AMES Centro Polidiagnostico Strumentale S.r.l.	"Giovanni Savarese et al
EPI_ISL_1558378	ASL Napoli 1 Centro	AMES Centro Polidiagnostico Strumentale S.r.l.	"Giovanni Savarese et al
EPI_ISL_1558379	ASL Napoli 1 Centro	AMES Centro Polidiagnostico Strumentale S.r.l.	"Giovanni Savarese et al
EPI_ISL_1558380	ASL Napoli 1 Centro	AMES Centro Polidiagnostico Strumentale S.r.l.	"Giovanni Savarese et al
EPI_ISL_1558381	ASL Napoli 1 Centro	AMES Centro Polidiagnostico Strumentale S.r.l.	"Giovanni Savarese et al
EPI_ISL_1558382	ASL Napoli 1 Centro	AMES Centro Polidiagnostico Strumentale S.r.l.	"Giovanni Savarese et al
EPI_ISL_1558383	ASL Napoli 1 Centro	AMES Centro Polidiagnostico Strumentale S.r.l.	"Giovanni Savarese et al
EPI_ISL_1558384	ASL Napoli 1 Centro	AMES Centro Polidiagnostico Strumentale S.r.l.	"Giovanni Savarese et al
EPI_ISL_1558385	ASL Napoli 1 Centro	AMES Centro Polidiagnostico Strumentale S.r.l.	"Giovanni Savarese et al
EPI_ISL_1558386	ASL Napoli 1 Centro	AMES Centro Polidiagnostico Strumentale S.r.l.	"Giovanni Savarese et al
EPI_ISL_1558387	ASL Napoli 1 Centro	AMES Centro Polidiagnostico Strumentale S.r.l.	"Giovanni Savarese et al
EPI_ISL_1558388	ASL Napoli 1 Centro	AMES Centro Polidiagnostico Strumentale S.r.l.	"Giovanni Savarese et al
EPI_ISL_1558389	ASL Napoli 1 Centro	AMES Centro Polidiagnostico Strumentale S.r.l.	"Giovanni Savarese et al
EPI_ISL_1558390	ASL Napoli 1 Centro	AMES Centro Polidiagnostico Strumentale S.r.l.	"Giovanni Savarese et al
EPI_ISL_1558391	ASL Napoli 1 Centro	AMES Centro Polidiagnostico Strumentale S.r.l.	"Giovanni Savarese et al
EPI_ISL_1558392	ASL Napoli 1 Centro	AMES Centro Polidiagnostico Strumentale S.r.l.	"Giovanni Savarese et al
EPI_ISL_1558393	ASL Napoli 1 Centro	AMES Centro Polidiagnostico Strumentale S.r.l.	"Giovanni Savarese et al
EPI_ISL_1558394	ASL Napoli 1 Centro	AMES Centro Polidiagnostico Strumentale S.r.l.	"Giovanni Savarese et al
EPI_ISL_1558395	ASL Napoli 1 Centro	AMES Centro Polidiagnostico Strumentale S.r.l.	"Giovanni Savarese et al
EPI_ISL_1558396	ASL Napoli 1 Centro	AMES Centro Polidiagnostico Strumentale S.r.l.	"Giovanni Savarese et al
EPI_ISL_1558397	ASL Napoli 1 Centro	AMES Centro Polidiagnostico Strumentale S.r.l.	"Giovanni Savarese et al
EPI_ISL_1558398	ASL Napoli 1 Centro	AMES Centro Polidiagnostico Strumentale S.r.l.	"Giovanni Savarese et al
EPI_ISL_1558399	ASL Napoli 1 Centro	AMES Centro Polidiagnostico Strumentale S.r.l.	"Giovanni Savarese et al
EPI_ISL_1558400	ASL Napoli 1 Centro	AMES Centro Polidiagnostico Strumentale S.r.l.	"Giovanni Savarese et al
EPI_ISL_1558401	ASL Napoli 1 Centro	AMES Centro Polidiagnostico Strumentale S.r.l.	"Giovanni Savarese et al
EPI_ISL_1558402	ASL Napoli 1 Centro	AMES Centro Polidiagnostico Strumentale S.r.l.	"Giovanni Savarese et al
EPI_ISL_1558404	ASL Napoli 1 Centro	AMES Centro Polidiagnostico Strumentale S.r.l.	"Giovanni Savarese et al
EPI_ISL_1558405	ASL Napoli 1 Centro	AMES Centro Polidiagnostico Strumentale S.r.l.	"Giovanni Savarese et al
EPI_ISL_1558406	ASL Napoli 1 Centro	AMES Centro Polidiagnostico Strumentale S.r.l.	"Giovanni Savarese et al
EPI_ISL_1558407	ASL Napoli 1 Centro	AMES Centro Polidiagnostico Strumentale S.r.l.	"Giovanni Savarese et al
EPI_ISL_1558409	ASL Napoli 1 Centro	AMES Centro Polidiagnostico Strumentale S.r.l.	"Giovanni Savarese et al
EPI_ISL_1558410	ASL Napoli 1 Centro	AMES Centro Polidiagnostico Strumentale S.r.l.	"Giovanni Savarese et al
EPI_ISL_1558411	ASL Napoli 1 Centro	AMES Centro Polidiagnostico Strumentale S.r.l.	"Giovanni Savarese et al
EPI_ISL_1558412	ASL Napoli 1 Centro	AMES Centro Polidiagnostico Strumentale S.r.l.	"Giovanni Savarese et al
EPI_ISL_1558413	ASL Napoli 1 Centro	AMES Centro Polidiagnostico Strumentale S.r.l.	"Giovanni Savarese et al
EPI_ISL_1558414	ASL Napoli 1 Centro	AMES Centro Polidiagnostico Strumentale S.r.l.	"Giovanni Savarese et al
EPI_ISL_1558415	ASL Napoli 1 Centro	AMES Centro Polidiagnostico Strumentale S.r.l.	"Giovanni Savarese et al
EPI_ISL_1558416	ASL Napoli 1 Centro	AMES Centro Polidiagnostico Strumentale S.r.l.	"Giovanni Savarese et al
EPI_ISL_1558417	ASL Napoli 1 Centro	AMES Centro Polidiagnostico Strumentale S.r.l.	"Giovanni Savarese et al
EPI_ISL_1558418	ASL Napoli 1 Centro	AMES Centro Polidiagnostico Strumentale S.r.l.	"Giovanni Savarese et al
EPI_ISL_1558419	ASL Napoli 1 Centro	AMES Centro Polidiagnostico Strumentale S.r.l.	"Giovanni Savarese et al
EPI_ISL_1558420	ASL Napoli 1 Centro	AMES Centro Polidiagnostico Strumentale S.r.l.	"Giovanni Savarese et al
EPI_ISL_1558421	ASL Napoli 1 Centro	AMES Centro Polidiagnostico Strumentale S.r.l.	"Giovanni Savarese et al
EPI_ISL_1558422	ASL Napoli 1 Centro	AMES Centro Polidiagnostico Strumentale S.r.l.	"Giovanni Savarese et al
EPI_ISL_1558423	ASL Napoli 1 Centro	AMES Centro Polidiagnostico Strumentale S.r.l.	"Giovanni Savarese et al
EPI_ISL_1558424	ASL Napoli 1 Centro	AMES Centro Polidiagnostico Strumentale S.r.l.	"Giovanni Savarese et al
EPI_ISL_1558425	ASL Napoli 1 Centro	AMES Centro Polidiagnostico Strumentale S.r.l.	"Giovanni Savarese et al
EPI_ISL_1558426	ASL Napoli 1 Centro	AMES Centro Polidiagnostico Strumentale S.r.l.	"Giovanni Savarese et al
EPI_ISL_1558427	ASL Napoli 1 Centro	AMES Centro Polidiagnostico Strumentale S.r.l.	"Giovanni Savarese et al
EPI_ISL_1558428	ASL Napoli 1 Centro	AMES Centro Polidiagnostico Strumentale S.r.l.	"Giovanni Savarese et al
EPI_ISL_1558429	ASL Napoli 1 Centro	AMES Centro Polidiagnostico Strumentale S.r.l.	"Giovanni Savarese et al
EPI_ISL_1558430	ASL Napoli 1 Centro	AMES Centro Polidiagnostico Strumentale S.r.l.	"Giovanni Savarese et al
EPI_ISL_1558431	ASL Napoli 1 Centro	AMES Centro Polidiagnostico Strumentale S.r.l.	"Giovanni Savarese et al
EPI_ISL_1558432	ASL Napoli 1 Centro	AMES Centro Polidiagnostico Strumentale S.r.l.	"Giovanni Savarese et al
EPI_ISL_1558433	ASL Napoli 1 Centro	AMES Centro Polidiagnostico Strumentale S.r.l.	"Giovanni Savarese et al
EPI_ISL_1558435	ASL Napoli 1 Centro	AMES Centro Polidiagnostico Strumentale S.r.l.	"Giovanni Savarese et al
EPI_ISL_1558436	ASL Napoli 1 Centro	AMES Centro Polidiagnostico Strumentale S.r.l.	"Giovanni Savarese et al
EPI_ISL_1558437	ASL Napoli 1 Centro	AMES Centro Polidiagnostico Strumentale S.r.l.	"Giovanni Savarese et al
EPI_ISL_1558438	ASL Napoli 1 Centro	AMES Centro Polidiagnostico Strumentale S.r.l.	"Giovanni Savarese et al
EPI_ISL_1558439	ASL Napoli 1 Centro	AMES Centro Polidiagnostico Strumentale S.r.l.	"Giovanni Savarese et al
EPI_ISL_1558440	ASL Napoli 1 Centro	AMES Centro Polidiagnostico Strumentale S.r.l.	"Giovanni Savarese et al
EPI_ISL_1558441	ASL Napoli 1 Centro	AMES Centro Polidiagnostico Strumentale S.r.l.	"Giovanni Savarese et al
EPI_ISL_1558442	ASL Napoli 1 Centro	AMES Centro Polidiagnostico Strumentale S.r.l.	"Giovanni Savarese et al
EPI_ISL_1558443	ASL Napoli 1 Centro	AMES Centro Polidiagnostico Strumentale S.r.l.	"Giovanni Savarese et al
EPI_ISL_1558444	ASL Napoli 1 Centro	AMES Centro Polidiagnostico Strumentale S.r.l.	"Giovanni Savarese et al
EPI_ISL_1558445	ASL Napoli 1 Centro	AMES Centro Polidiagnostico Strumentale S.r.l.	"Giovanni Savarese et al
EPI_ISL_1558446	ASL Napoli 1 Centro	AMES Centro Polidiagnostico Strumentale S.r.l.	"Giovanni Savarese et al
EPI_ISL_1558447	ASL Napoli 1 Centro	AMES Centro Polidiagnostico Strumentale S.r.l.	"Giovanni Savarese et al
EPI_ISL_1558448	ASL Napoli 1 Centro	AMES Centro Polidiagnostico Strumentale S.r.l.	"Giovanni Savarese et al
EPI_ISL_1558449	ASL Napoli 1 Centro	AMES Centro Polidiagnostico Strumentale S.r.l.	"Giovanni Savarese et al
EPI_ISL_1558450	ASL Napoli 1 Centro	AMES Centro Polidiagnostico Strumentale S.r.l.	"Giovanni Savarese et al
EPI_ISL_1558451	ASL Napoli 1 Centro	AMES Centro Polidiagnostico Strumentale S.r.l.	"Giovanni Savarese et al
EPI_ISL_1558452	ASL Napoli 1 Centro	AMES Centro Polidiagnostico Strumentale S.r.l.	"Giovanni Savarese et al
EPI_ISL_1558453	ASL Napoli 1 Centro	AMES Centro Polidiagnostico Strumentale S.r.l.	"Giovanni Savarese et al
EPI_ISL_1558454	ASL Napoli 1 Centro	AMES Centro Polidiagnostico Strumentale S.r.l.	"Giovanni Savarese et al
EPI_ISL_1558455	ASL Napoli 1 Centro	AMES Centro Polidiagnostico Strumentale S.r.l.	"Giovanni Savarese et al
EPI_ISL_1558456	ASL Napoli 1 Centro	AMES Centro Polidiagnostico Strumentale S.r.l.	"Giovanni Savarese et al
EPI_ISL_1558457	ASL Napoli 1 Centro	AMES Centro Polidiagnostico Strumentale S.r.l.	"Giovanni Savarese et al
EPI_ISL_1558459	ASL Napoli 1 Centro	AMES Centro Polidiagnostico Strumentale S.r.l.	"Giovanni Savarese et al
EPI_ISL_1558460	ASL Napoli 1 Centro	AMES Centro Polidiagnostico Strumentale S.r.l.	"Giovanni Savarese et al
EPI_ISL_1558461	ASL Napoli 1 Centro	AMES Centro Polidiagnostico Strumentale S.r.l.	"Giovanni Savarese et al
EPI_ISL_1558462	ASL Napoli 1 Centro	AMES Centro Polidiagnostico Strumentale S.r.l.	"Giovanni Savarese et al
EPI_ISL_1558463	ASL Napoli 1 Centro	AMES Centro Polidiagnostico Strumentale S.r.l.	"Giovanni Savarese et al
EPI_ISL_1558464	ASL Napoli 1 Centro	AMES Centro Polidiagnostico Strumentale S.r.l.	"Giovanni Savarese et al
EPI_ISL_1558465	ASL Napoli 1 Centro	AMES Centro Polidiagnostico Strumentale S.r.l.	"Giovanni Savarese et al
EPI_ISL_1558466	ASL Napoli 1 Centro	AMES Centro Polidiagnostico Strumentale S.r.l.	"Giovanni Savarese et al
EPI_ISL_1558467	ASL Napoli 1 Centro	AMES Centro Polidiagnostico Strumentale S.r.l.	"Giovanni Savarese et al
EPI_ISL_1558468	ASL Napoli 1 Centro	AMES Centro Polidiagnostico Strumentale S.r.l.	"Giovanni Savarese et al
EPI_ISL_1558469	ASL Napoli 1 Centro	AMES Centro Polidiagnostico Strumentale S.r.l.	"Giovanni Savarese et al
EPI_ISL_1558470	ASL Napoli 1 Centro	AMES Centro Polidiagnostico Strumentale S.r.l.	"Giovanni Savarese et al
EPI_ISL_1558471	ASL Napoli 1 Centro	AMES Centro Polidiagnostico Strumentale S.r.l.	"Giovanni Savarese et al
EPI_ISL_1558472	ASL Napoli 1 Centro	AMES Centro Polidiagnostico Strumentale S.r.l.	"Giovanni Savarese et al
EPI_ISL_1558473	ASL Napoli 1 Centro	AMES Centro Polidiagnostico Strumentale S.r.l.	"Giovanni Savarese et al
EPI_ISL_1558474	ASL Napoli 1 Centro	AMES Centro Polidiagnostico Strumentale S.r.l.	"Giovanni Savarese et al
EPI_ISL_1558475	ASL Napoli 1 Centro	AMES Centro Polidiagnostico Strumentale S.r.l.	"Giovanni Savarese et al
EPI_ISL_1558476	ASL Napoli 1 Centro	AMES Centro Polidiagnostico Strumentale S.r.l.	"Giovanni Savarese et al
EPI_ISL_1558477	ASL Napoli 1 Centro	AMES Centro Polidiagnostico Strumentale S.r.l.	"Giovanni Savarese et al
EPI_ISL_1558478	ASL Napoli 1 Centro	AMES Centro Polidiagnostico Strumentale S.r.l.	"Giovanni Savarese et al
EPI_ISL_1558479	ASL Napoli 1 Centro	AMES Centro Polidiagnostico Strumentale S.r.l.	"Giovanni Savarese et al
EPI_ISL_1558480	ASL Napoli 1 Centro	AMES Centro Polidiagnostico Strumentale S.r.l.	"Giovanni Savarese et al
EPI_ISL_1558481	ASL Napoli 1 Centro	AMES Centro Polidiagnostico Strumentale S.r.l.	"Giovanni Savarese et al
EPI_ISL_1558482	ASL Napoli 1 Centro	AMES Centro Polidiagnostico Strumentale S.r.l.	"Giovanni Savarese et al
EPI_ISL_1558483	ASL Napoli 1 Centro	AMES Centro Polidiagnostico Strumentale S.r.l.	"Giovanni Savarese et al
EPI_ISL_1558484	ASL Napoli 1 Centro	AMES Centro Polidiagnostico Strumentale S.r.l.	"Giovanni Savarese et al
EPI_ISL_1558485	ASL Napoli 1 Centro	AMES Centro Polidiagnostico Strumentale S.r.l.	"Giovanni Savarese et al
EPI_ISL_1558486	ASL Napoli 1 Centro	AMES Centro Polidiagnostico Strumentale S.r.l.	"Giovanni Savarese et al
EPI_ISL_1558488	ASL Napoli 1 Centro	AMES Centro Polidiagnostico Strumentale S.r.l.	"Giovanni Savarese et al
EPI_ISL_1558489	ASL Napoli 1 Centro	AMES Centro Polidiagnostico Strumentale S.r.l.	"Giovanni Savarese et al
EPI_ISL_1558490	ASL Napoli 1 Centro	AMES Centro Polidiagnostico Strumentale S.r.l.	"Giovanni Savarese et al
EPI_ISL_1558491	ASL Napoli 1 Centro	AMES Centro Polidiagnostico Strumentale S.r.l.	"Giovanni Savarese et al
EPI_ISL_1558492	ASL Napoli 1 Centro	AMES Centro Polidiagnostico Strumentale S.r.l.	"Giovanni Savarese et al
EPI_ISL_1558493	ASL Napoli 1 Centro	AMES Centro Polidiagnostico Strumentale S.r.l.	"Giovanni Savarese et al
EPI_ISL_1558494	ASL Napoli 1 Centro	AMES Centro Polidiagnostico Strumentale S.r.l.	"Giovanni Savarese et al
EPI_ISL_1558495	ASL Napoli 1 Centro	AMES Centro Polidiagnostico Strumentale S.r.l.	"Giovanni Savarese et al
EPI_ISL_1558496	ASL Napoli 1 Centro	AMES Centro Polidiagnostico Strumentale S.r.l.	"Giovanni Savarese et al
EPI_ISL_1558497	ASL Napoli 1 Centro	AMES Centro Polidiagnostico Strumentale S.r.l.	"Giovanni Savarese et al
EPI_ISL_1558498	ASL Napoli 1 Centro	AMES Centro Polidiagnostico Strumentale S.r.l.	"Giovanni Savarese et al
EPI_ISL_1558499	ASL Napoli 1 Centro	AMES Centro Polidiagnostico Strumentale S.r.l.	"Giovanni Savarese et al
EPI_ISL_1558500	ASL Napoli 1 Centro	AMES Centro Polidiagnostico Strumentale S.r.l.	"Giovanni Savarese et al
EPI_ISL_1558501	ASL Napoli 1 Centro	AMES Centro Polidiagnostico Strumentale S.r.l.	"Giovanni Savarese et al
EPI_ISL_1558502	ASL Napoli 1 Centro	AMES Centro Polidiagnostico Strumentale S.r.l.	"Giovanni Savarese et al
EPI_ISL_1558503	ASL Napoli 1 Centro	AMES Centro Polidiagnostico Strumentale S.r.l.	"Giovanni Savarese et al
EPI_ISL_1558504	ASL Napoli 1 Centro	AMES Centro Polidiagnostico Strumentale S.r.l.	"Giovanni Savarese et al
EPI_ISL_1558505	ASL Napoli 1 Centro	AMES Centro Polidiagnostico Strumentale S.r.l.	"Giovanni Savarese et al
EPI_ISL_1558506	ASL Napoli 1 Centro	AMES Centro Polidiagnostico Strumentale S.r.l.	"Giovanni Savarese et al
EPI_ISL_1558507	ASL Napoli 1 Centro	AMES Centro Polidiagnostico Strumentale S.r.l.	"Giovanni Savarese et al
EPI_ISL_1558508	ASL Napoli 1 Centro	AMES Centro Polidiagnostico Strumentale S.r.l.	"Giovanni Savarese et al
EPI_ISL_1558511	ASL Napoli 1 Centro	AMES Centro Polidiagnostico Strumentale S.r.l.	"Giovanni Savarese et al
EPI_ISL_1558513	ASL Napoli 1 Centro	AMES Centro Polidiagnostico Strumentale S.r.l.	"Giovanni Savarese et al
EPI_ISL_1558515	ASL Napoli 1 Centro	AMES Centro Polidiagnostico Strumentale S.r.l.	"Giovanni Savarese et al
EPI_ISL_1558516	ASL Napoli 1 Centro	AMES Centro Polidiagnostico Strumentale S.r.l.	"Giovanni Savarese et al
EPI_ISL_1558517	ASL Napoli 1 Centro	AMES Centro Polidiagnostico Strumentale S.r.l.	"Giovanni Savarese et al
EPI_ISL_1558518	ASL Napoli 1 Centro	AMES Centro Polidiagnostico Strumentale S.r.l.	"Giovanni Savarese et al
EPI_ISL_1558520	ASL Napoli 1 Centro	AMES Centro Polidiagnostico Strumentale S.r.l.	"Giovanni Savarese et al
EPI_ISL_1558521	Dutch COVID-19 response team	Medical Microbiology, Maastricht University Medical Centre	Jozef Dingemans* et al
EPI_ISL_1558522	Dutch COVID-19 response team	Medical Microbiology, Maastricht University Medical Centre	Jozef Dingemans* et al
EPI_ISL_1558523	Dutch COVID-19 response team	Medical Microbiology, Maastricht University Medical Centre	Jozef Dingemans* et al
EPI_ISL_1558524	Dutch COVID-19 response team	Medical Microbiology, Maastricht University Medical Centre	Jozef Dingemans* et al
EPI_ISL_1558525	Dutch COVID-19 response team	Medical Microbiology, Maastricht University Medical Centre	Jozef Dingemans* et al
EPI_ISL_1558526	Dutch COVID-19 response team	Medical Microbiology, Maastricht University Medical Centre	Jozef Dingemans* et al
EPI_ISL_1558527	Dutch COVID-19 response team	Medical Microbiology, Maastricht University Medical Centre	Jozef Dingemans* et al
EPI_ISL_1558528	Dutch COVID-19 response team	Medical Microbiology, Maastricht University Medical Centre	Jozef Dingemans* et al
EPI_ISL_1558529	Dutch COVID-19 response team	Medical Microbiology, Maastricht University Medical Centre	Jozef Dingemans* et al
EPI_ISL_1558530	Dutch COVID-19 response team	Medical Microbiology, Maastricht University Medical Centre	Jozef Dingemans* et al
EPI_ISL_1558531	Dutch COVID-19 response team	Medical Microbiology, Maastricht University Medical Centre	Jozef Dingemans* et al
EPI_ISL_1558532	Dutch COVID-19 response team	Medical Microbiology, Maastricht University Medical Centre	Jozef Dingemans* et al
EPI_ISL_1558533	Dutch COVID-19 response team	Medical Microbiology, Maastricht University Medical Centre	Jozef Dingemans* et al
EPI_ISL_1558534	Dutch COVID-19 response team	Medical Microbiology, Maastricht University Medical Centre	Jozef Dingemans* et al
EPI_ISL_1558535	Dutch COVID-19 response team	Medical Microbiology, Maastricht University Medical Centre	Jozef Dingemans* et al
EPI_ISL_1558536	Dutch COVID-19 response team	Medical Microbiology, Maastricht University Medical Centre	Jozef Dingemans* et al
EPI_ISL_1558537	Dutch COVID-19 response team	Medical Microbiology, Maastricht University Medical Centre	Jozef Dingemans* et al
EPI_ISL_1558538	Dutch COVID-19 response team	Medical Microbiology, Maastricht University Medical Centre	Jozef Dingemans* et al
EPI_ISL_1558539	Dutch COVID-19 response team	Medical Microbiology, Maastricht University Medical Centre	Jozef Dingemans* et al
EPI_ISL_1558540	Dutch COVID-19 response team	Medical Microbiology, Maastricht University Medical Centre	Jozef Dingemans* et al
EPI_ISL_1558541	Dutch COVID-19 response team	Medical Microbiology, Maastricht University Medical Centre	Jozef Dingemans* et al
EPI_ISL_1558542	Dutch COVID-19 response team	Medical Microbiology, Maastricht University Medical Centre	Jozef Dingemans* et al
EPI_ISL_1558543	Dutch COVID-19 response team	Medical Microbiology, Maastricht University Medical Centre	Jozef Dingemans* et al
EPI_ISL_1558544	Dutch COVID-19 response team	Medical Microbiology, Maastricht University Medical Centre	Jozef Dingemans* et al
EPI_ISL_1558545	Dutch COVID-19 response team	Medical Microbiology, Maastricht University Medical Centre	Jozef Dingemans* et al
EPI_ISL_1558546	Dutch COVID-19 response team	Medical Microbiology, Maastricht University Medical Centre	Jozef Dingemans* et al
EPI_ISL_1558547	Dutch COVID-19 response team	Medical Microbiology, Maastricht University Medical Centre	Jozef Dingemans* et al
EPI_ISL_1558548	Dutch COVID-19 response team	Medical Microbiology, Maastricht University Medical Centre	Jozef Dingemans* et al
EPI_ISL_1558549	Dutch COVID-19 response team	Medical Microbiology, Maastricht University Medical Centre	Jozef Dingemans* et al
EPI_ISL_1558550	Dutch COVID-19 response team	Medical Microbiology, Maastricht University Medical Centre	Jozef Dingemans* et al
EPI_ISL_1558551	Dutch COVID-19 response team	Medical Microbiology, Maastricht University Medical Centre	Jozef Dingemans* et al
EPI_ISL_1558552	Dutch COVID-19 response team	Medical Microbiology, Maastricht University Medical Centre	Jozef Dingemans* et al
EPI_ISL_1558553	Dutch COVID-19 response team	Medical Microbiology, Maastricht University Medical Centre	Jozef Dingemans* et al
EPI_ISL_1558554	Dutch COVID-19 response team	Medical Microbiology, Maastricht University Medical Centre	Jozef Dingemans* et al
EPI_ISL_1558555	Dutch COVID-19 response team	Medical Microbiology, Maastricht University Medical Centre	Jozef Dingemans* et al
EPI_ISL_1558556	Dutch COVID-19 response team	Medical Microbiology, Maastricht University Medical Centre	Jozef Dingemans* et al
EPI_ISL_1558557	Dutch COVID-19 response team	Medical Microbiology, Maastricht University Medical Centre	Jozef Dingemans* et al
EPI_ISL_1558558	Dutch COVID-19 response team	Medical Microbiology, Maastricht University Medical Centre	Jozef Dingemans* et al
EPI_ISL_1558559	Dutch COVID-19 response team	Medical Microbiology, Maastricht University Medical Centre	Jozef Dingemans* et al
EPI_ISL_1558560	Dutch COVID-19 response team	Medical Microbiology, Maastricht University Medical Centre	Jozef Dingemans* et al
EPI_ISL_1558561	Dutch COVID-19 response team	Medical Microbiology, Maastricht University Medical Centre	Jozef Dingemans* et al
EPI_ISL_1558562	Dutch COVID-19 response team	Medical Microbiology, Maastricht University Medical Centre	Jozef Dingemans* et al
EPI_ISL_1558563	Dutch COVID-19 response team	Medical Microbiology, Maastricht University Medical Centre	Jozef Dingemans* et al
EPI_ISL_1558564	Dutch COVID-19 response team	Medical Microbiology, Maastricht University Medical Centre	Jozef Dingemans* et al
EPI_ISL_1558565	Dutch COVID-19 response team	Medical Microbiology, Maastricht University Medical Centre	Jozef Dingemans* et al
EPI_ISL_1558566	Dutch COVID-19 response team	Medical Microbiology, Maastricht University Medical Centre	Jozef Dingemans* et al
EPI_ISL_1558567	Dutch COVID-19 response team	Medical Microbiology, Maastricht University Medical Centre	Jozef Dingemans* et al
EPI_ISL_1558568	Dutch COVID-19 response team	Medical Microbiology, Maastricht University Medical Centre	Jozef Dingemans* et al
EPI_ISL_1558569	Dutch COVID-19 response team	Medical Microbiology, Maastricht University Medical Centre	Jozef Dingemans* et al
EPI_ISL_1558570	Dutch COVID-19 response team	Medical Microbiology, Maastricht University Medical Centre	Jozef Dingemans* et al
EPI_ISL_1558571	Dutch COVID-19 response team	Medical Microbiology, Maastricht University Medical Centre	Jozef Dingemans* et al
EPI_ISL_1558572	Dutch COVID-19 response team	Medical Microbiology, Maastricht University Medical Centre	Jozef Dingemans* et al
EPI_ISL_1558573	Dutch COVID-19 response team	Medical Microbiology, Maastricht University Medical Centre	Jozef Dingemans* et al
EPI_ISL_1558574	Dutch COVID-19 response team	Medical Microbiology, Maastricht University Medical Centre	Jozef Dingemans* et al
EPI_ISL_1558575	Dutch COVID-19 response team	Medical Microbiology, Maastricht University Medical Centre	Jozef Dingemans* et al
EPI_ISL_1558576	Dutch COVID-19 response team	Medical Microbiology, Maastricht University Medical Centre	Jozef Dingemans* et al
EPI_ISL_1558577	Dutch COVID-19 response team	Medical Microbiology, Maastricht University Medical Centre	Jozef Dingemans* et al
EPI_ISL_1558578	Dutch COVID-19 response team	Medical Microbiology, Maastricht University Medical Centre	Jozef Dingemans* et al
EPI_ISL_1558579	Dutch COVID-19 response team	Medical Microbiology, Maastricht University Medical Centre	Jozef Dingemans* et al
EPI_ISL_1558580	Dutch COVID-19 response team	Medical Microbiology, Maastricht University Medical Centre	Jozef Dingemans* et al
EPI_ISL_1558581	Dutch COVID-19 response team	Medical Microbiology, Maastricht University Medical Centre	Jozef Dingemans* et al
EPI_ISL_1558582	Dutch COVID-19 response team	Medical Microbiology, Maastricht University Medical Centre	Jozef Dingemans* et al
EPI_ISL_1558583	Dutch COVID-19 response team	Medical Microbiology, Maastricht University Medical Centre	Jozef Dingemans* et al
EPI_ISL_1558584	Dutch COVID-19 response team	Medical Microbiology, Maastricht University Medical Centre	Jozef Dingemans* et al
EPI_ISL_1558585	Dutch COVID-19 response team	Medical Microbiology, Maastricht University Medical Centre	Jozef Dingemans* et al
EPI_ISL_1558586	Dutch COVID-19 response team	Medical Microbiology, Maastricht University Medical Centre	Jozef Dingemans* et al
EPI_ISL_1558587	Dutch COVID-19 response team	Medical Microbiology, Maastricht University Medical Centre	Jozef Dingemans* et al
EPI_ISL_1558588	Dutch COVID-19 response team	Medical Microbiology, Maastricht University Medical Centre	Jozef Dingemans* et al
EPI_ISL_1558589	Dutch COVID-19 response team	Medical Microbiology, Maastricht University Medical Centre	Jozef Dingemans* et al
EPI_ISL_1558590	Dutch COVID-19 response team	Medical Microbiology, Maastricht University Medical Centre	Jozef Dingemans* et al
EPI_ISL_1558591	Dutch COVID-19 response team	Medical Microbiology, Maastricht University Medical Centre	Jozef Dingemans* et al
EPI_ISL_1558592	Dutch COVID-19 response team	Medical Microbiology, Maastricht University Medical Centre	Jozef Dingemans* et al
EPI_ISL_1558593	Dutch COVID-19 response team	Medical Microbiology, Maastricht University Medical Centre	Jozef Dingemans* et al
EPI_ISL_1558594	Dutch COVID-19 response team	Medical Microbiology, Maastricht University Medical Centre	Jozef Dingemans* et al
EPI_ISL_1558595	Department of Virology, Istituto Zooprofilattico Sperimentale del Lazio e della Toscana (IZSLT)	Department of General Diagnostics; Department of Virology; Istituto Zooprofilattico Sperimentale del Lazio e della Toscana (IZSLT)	Patricia Alba et al
EPI_ISL_1558596	Department of Virology, Istituto Zooprofilattico Sperimentale del Lazio e della Toscana (IZSLT)	Department of General Diagnostics; Department of Virology; Istituto Zooprofilattico Sperimentale del Lazio e della Toscana (IZSLT)	Patricia Alba et al
EPI_ISL_1558597	Department of Virology, Istituto Zooprofilattico Sperimentale del Lazio e della Toscana (IZSLT)	Department of General Diagnostics; Department of Virology; Istituto Zooprofilattico Sperimentale del Lazio e della Toscana (IZSLT)	Patricia Alba et al
EPI_ISL_1558598	Department of Virology, Istituto Zooprofilattico Sperimentale del Lazio e della Toscana (IZSLT)	Department of General Diagnostics; Department of Virology; Istituto Zooprofilattico Sperimentale del Lazio e della Toscana (IZSLT)	Patricia Alba et al
EPI_ISL_1558599	Department of Virology, Istituto Zooprofilattico Sperimentale del Lazio e della Toscana (IZSLT)	Department of General Diagnostics; Department of Virology; Istituto Zooprofilattico Sperimentale del Lazio e della Toscana (IZSLT)	Patricia Alba et al
EPI_ISL_1558600	Department of Virology, Istituto Zooprofilattico Sperimentale del Lazio e della Toscana (IZSLT)	Department of General Diagnostics; Department of Virology; Istituto Zooprofilattico Sperimentale del Lazio e della Toscana (IZSLT)	Patricia Alba et al
EPI_ISL_1558601	Department of Virology, Istituto Zooprofilattico Sperimentale del Lazio e della Toscana (IZSLT)	Department of General Diagnostics; Department of Virology; Istituto Zooprofilattico Sperimentale del Lazio e della Toscana (IZSLT)	Patricia Alba et al
EPI_ISL_1558602	Department of Virology, Istituto Zooprofilattico Sperimentale del Lazio e della Toscana (IZSLT)	Department of General Diagnostics; Department of Virology; Istituto Zooprofilattico Sperimentale del Lazio e della Toscana (IZSLT)	Patricia Alba et al
EPI_ISL_1558603	Department of Virology, Istituto Zooprofilattico Sperimentale del Lazio e della Toscana (IZSLT)	Department of General Diagnostics; Department of Virology; Istituto Zooprofilattico Sperimentale del Lazio e della Toscana (IZSLT)	Patricia Alba et al
EPI_ISL_1558604	Department of Virology, Istituto Zooprofilattico Sperimentale del Lazio e della Toscana (IZSLT)	Department of General Diagnostics; Department of Virology; Istituto Zooprofilattico Sperimentale del Lazio e della Toscana (IZSLT)	Patricia Alba et al
EPI_ISL_1558605	Department of Virology, Istituto Zooprofilattico Sperimentale del Lazio e della Toscana (IZSLT)	Department of General Diagnostics; Department of Virology; Istituto Zooprofilattico Sperimentale del Lazio e della Toscana (IZSLT)	Patricia Alba et al
EPI_ISL_1558606	Department of Virology, Istituto Zooprofilattico Sperimentale del Lazio e della Toscana (IZSLT)	Department of General Diagnostics; Department of Virology; Istituto Zooprofilattico Sperimentale del Lazio e della Toscana (IZSLT)	Patricia Alba et al
EPI_ISL_1558607	Department of Virology, Istituto Zooprofilattico Sperimentale del Lazio e della Toscana (IZSLT)	Department of General Diagnostics; Department of Virology; Istituto Zooprofilattico Sperimentale del Lazio e della Toscana (IZSLT)	Patricia Alba et al
EPI_ISL_1558608	Department of Virology, Istituto Zooprofilattico Sperimentale del Lazio e della Toscana (IZSLT)	Department of General Diagnostics; Department of Virology; Istituto Zooprofilattico Sperimentale del Lazio e della Toscana (IZSLT)	Patricia Alba et al
EPI_ISL_1558609	Department of Virology, Istituto Zooprofilattico Sperimentale del Lazio e della Toscana (IZSLT)	Department of General Diagnostics; Department of Virology; Istituto Zooprofilattico Sperimentale del Lazio e della Toscana (IZSLT)	Patricia Alba et al
EPI_ISL_1558610	Department of Virology, Istituto Zooprofilattico Sperimentale del Lazio e della Toscana (IZSLT)	Department of General Diagnostics; Department of Virology; Istituto Zooprofilattico Sperimentale del Lazio e della Toscana (IZSLT)	Patricia Alba et al
EPI_ISL_1558611	Department of Virology, Istituto Zooprofilattico Sperimentale del Lazio e della Toscana (IZSLT)	Department of General Diagnostics; Department of Virology; Istituto Zooprofilattico Sperimentale del Lazio e della Toscana (IZSLT)	Patricia Alba et al
EPI_ISL_1558612	Department of Virology, Istituto Zooprofilattico Sperimentale del Lazio e della Toscana (IZSLT)	Department of General Diagnostics; Department of Virology; Istituto Zooprofilattico Sperimentale del Lazio e della Toscana (IZSLT)	Patricia Alba et al
EPI_ISL_1558613	Department of Virology, Istituto Zooprofilattico Sperimentale del Lazio e della Toscana (IZSLT)	Department of General Diagnostics; Department of Virology; Istituto Zooprofilattico Sperimentale del Lazio e della Toscana (IZSLT)	Patricia Alba et al
EPI_ISL_1558614	Department of Virology, Istituto Zooprofilattico Sperimentale del Lazio e della Toscana (IZSLT)	Department of General Diagnostics; Department of Virology; Istituto Zooprofilattico Sperimentale del Lazio e della Toscana (IZSLT)	Patricia Alba et al
EPI_ISL_1558615	Platform BIS UZA/UAntwerpen	UAntwerp, Laboratory of Medical Microbiology	Basil Britto Xavier et al
EPI_ISL_1558616	Platform BIS UZA/UAntwerpen	UAntwerp, Laboratory of Medical Microbiology	Basil Britto Xavier et al
EPI_ISL_1558617	Platform BIS UZA/UAntwerpen	UAntwerp, Laboratory of Medical Microbiology	Basil Britto Xavier et al
EPI_ISL_1558618	Platform BIS UZA/UAntwerpen	UAntwerp, Laboratory of Medical Microbiology	Basil Britto Xavier et al
EPI_ISL_1558619	Platform BIS UZA/UAntwerpen	UAntwerp, Laboratory of Medical Microbiology	Basil Britto Xavier et al
EPI_ISL_1558620	Platform BIS UZA/UAntwerpen	UAntwerp, Laboratory of Medical Microbiology	Basil Britto Xavier et al
EPI_ISL_1558621	Platform BIS UZA/UAntwerpen	UAntwerp, Laboratory of Medical Microbiology	Basil Britto Xavier et al
EPI_ISL_1558622	Platform BIS UZA/UAntwerpen	UAntwerp, Laboratory of Medical Microbiology	Basil Britto Xavier et al
EPI_ISL_1558623	Platform BIS UZA/UAntwerpen	UAntwerp, Laboratory of Medical Microbiology	Basil Britto Xavier et al
EPI_ISL_1558624	Platform BIS UZA/UAntwerpen	UAntwerp, Laboratory of Medical Microbiology	Basil Britto Xavier et al
EPI_ISL_1558625	Platform BIS UZA/UAntwerpen	UAntwerp, Laboratory of Medical Microbiology	Basil Britto Xavier et al
EPI_ISL_1558626	Platform BIS UZA/UAntwerpen	UAntwerp, Laboratory of Medical Microbiology	Basil Britto Xavier et al
EPI_ISL_1558627	Platform BIS UZA/UAntwerpen	UAntwerp, Laboratory of Medical Microbiology	Basil Britto Xavier et al
EPI_ISL_1558628	Platform BIS UZA/UAntwerpen	UAntwerp, Laboratory of Medical Microbiology	Basil Britto Xavier et al
EPI_ISL_1558629	Platform BIS UZA/UAntwerpen	UAntwerp, Laboratory of Medical Microbiology	Basil Britto Xavier et al
EPI_ISL_1558630	Platform BIS UZA/UAntwerpen	UAntwerp, Laboratory of Medical Microbiology	Basil Britto Xavier et al
EPI_ISL_1558631	Platform BIS UZA/UAntwerpen	UAntwerp, Laboratory of Medical Microbiology	Basil Britto Xavier et al
EPI_ISL_1558632	Platform BIS UZA/UAntwerpen	UAntwerp, Laboratory of Medical Microbiology	Basil Britto Xavier et al
EPI_ISL_1558633	Platform BIS UZA/UAntwerpen	UAntwerp, Laboratory of Medical Microbiology	Basil Britto Xavier et al
EPI_ISL_1558634	Platform BIS UZA/UAntwerpen	UAntwerp, Laboratory of Medical Microbiology	Basil Britto Xavier et al
EPI_ISL_1558635	Platform BIS UZA/UAntwerpen	UAntwerp, Laboratory of Medical Microbiology	Basil Britto Xavier et al
EPI_ISL_1558636	Platform BIS UZA/UAntwerpen	UAntwerp, Laboratory of Medical Microbiology	Basil Britto Xavier et al
EPI_ISL_1558637	Platform BIS UZA/UAntwerpen	UAntwerp, Laboratory of Medical Microbiology	Basil Britto Xavier et al
EPI_ISL_1558638	Platform BIS UZA/UAntwerpen	UAntwerp, Laboratory of Medical Microbiology	Basil Britto Xavier et al
EPI_ISL_1558639	Platform BIS UZA/UAntwerpen	UAntwerp, Laboratory of Medical Microbiology	Basil Britto Xavier et al
EPI_ISL_1558640	Platform BIS UZA/UAntwerpen	UAntwerp, Laboratory of Medical Microbiology	Basil Britto Xavier et al
EPI_ISL_1558641	Platform BIS UZA/UAntwerpen	UAntwerp, Laboratory of Medical Microbiology	Basil Britto Xavier et al
EPI_ISL_1558642	Platform BIS UZA/UAntwerpen	UAntwerp, Laboratory of Medical Microbiology	Basil Britto Xavier et al
EPI_ISL_1558643	Platform BIS UZA/UAntwerpen	UAntwerp, Laboratory of Medical Microbiology	Basil Britto Xavier et al
EPI_ISL_1558644	Platform BIS UZA/UAntwerpen	UAntwerp, Laboratory of Medical Microbiology	Basil Britto Xavier et al
EPI_ISL_1558645	Platform BIS UZA/UAntwerpen	UAntwerp, Laboratory of Medical Microbiology	Basil Britto Xavier et al
EPI_ISL_1558646	Platform BIS UZA/UAntwerpen	UAntwerp, Laboratory of Medical Microbiology	Basil Britto Xavier et al
EPI_ISL_1558647	Platform BIS UZA/UAntwerpen	UAntwerp, Laboratory of Medical Microbiology	Basil Britto Xavier et al
EPI_ISL_1558648	Platform BIS UZA/UAntwerpen	UAntwerp, Laboratory of Medical Microbiology	Basil Britto Xavier et al
EPI_ISL_1558649	Platform BIS UZA/UAntwerpen	UAntwerp, Laboratory of Medical Microbiology	Basil Britto Xavier et al
EPI_ISL_1558650	Platform BIS UZA/UAntwerpen	UAntwerp, Laboratory of Medical Microbiology	Basil Britto Xavier et al
EPI_ISL_1558651	Platform BIS UZA/UAntwerpen	UAntwerp, Laboratory of Medical Microbiology	Basil Britto Xavier et al
EPI_ISL_1558652	Platform BIS UZA/UAntwerpen	UAntwerp, Laboratory of Medical Microbiology	Basil Britto Xavier et al
EPI_ISL_1558653	Platform BIS UZA/UAntwerpen	UAntwerp, Laboratory of Medical Microbiology	Basil Britto Xavier et al
EPI_ISL_1558654	Platform BIS UZA/UAntwerpen	UAntwerp, Laboratory of Medical Microbiology	Basil Britto Xavier et al
EPI_ISL_1558655	Platform BIS UZA/UAntwerpen	UAntwerp, Laboratory of Medical Microbiology	Basil Britto Xavier et al
EPI_ISL_1558656	Platform BIS UZA/UAntwerpen	UAntwerp, Laboratory of Medical Microbiology	Basil Britto Xavier et al
EPI_ISL_1558657	Platform BIS UZA/UAntwerpen	UAntwerp, Laboratory of Medical Microbiology	Basil Britto Xavier et al
EPI_ISL_1558658	Platform BIS UZA/UAntwerpen	UAntwerp, Laboratory of Medical Microbiology	Basil Britto Xavier et al
EPI_ISL_1558659	Platform BIS UZA/UAntwerpen	UAntwerp, Laboratory of Medical Microbiology	Basil Britto Xavier et al
EPI_ISL_1558660	Platform BIS UZA/UAntwerpen	UAntwerp, Laboratory of Medical Microbiology	Basil Britto Xavier et al
EPI_ISL_1558661	Platform BIS UZA/UAntwerpen	UAntwerp, Laboratory of Medical Microbiology	Basil Britto Xavier et al
EPI_ISL_1558662	Platform BIS UZA/UAntwerpen	UAntwerp, Laboratory of Medical Microbiology	Basil Britto Xavier et al
EPI_ISL_1558663	Platform BIS UZA/UAntwerpen	UAntwerp, Laboratory of Medical Microbiology	Basil Britto Xavier et al
EPI_ISL_1558664	Platform BIS UZA/UAntwerpen	UAntwerp, Laboratory of Medical Microbiology	Basil Britto Xavier et al
EPI_ISL_1558665	Platform BIS UZA/UAntwerpen	UAntwerp, Laboratory of Medical Microbiology	Basil Britto Xavier et al
EPI_ISL_1558666	Platform BIS UZA/UAntwerpen	UAntwerp, Laboratory of Medical Microbiology	Basil Britto Xavier et al
EPI_ISL_1558667	Platform BIS UZA/UAntwerpen	UAntwerp, Laboratory of Medical Microbiology	Basil Britto Xavier et al
EPI_ISL_1558668	Platform BIS UZA/UAntwerpen	UAntwerp, Laboratory of Medical Microbiology	Basil Britto Xavier et al
EPI_ISL_1558669	Platform BIS UZA/UAntwerpen	UAntwerp, Laboratory of Medical Microbiology	Basil Britto Xavier et al
EPI_ISL_1558670	Platform BIS UZA/UAntwerpen	UAntwerp, Laboratory of Medical Microbiology	Basil Britto Xavier et al
EPI_ISL_1558671	Platform BIS UZA/UAntwerpen	UAntwerp, Laboratory of Medical Microbiology	Basil Britto Xavier et al
EPI_ISL_1558672	Platform BIS UZA/UAntwerpen	UAntwerp, Laboratory of Medical Microbiology	Basil Britto Xavier et al
EPI_ISL_1558673	Platform BIS UZA/UAntwerpen	UAntwerp, Laboratory of Medical Microbiology	Basil Britto Xavier et al
EPI_ISL_1558674	Platform BIS UZA/UAntwerpen	UAntwerp, Laboratory of Medical Microbiology	Basil Britto Xavier et al
EPI_ISL_1558675	Platform BIS UZA/UAntwerpen	UAntwerp, Laboratory of Medical Microbiology	Basil Britto Xavier et al
EPI_ISL_1558676	Platform BIS UZA/UAntwerpen	UAntwerp, Laboratory of Medical Microbiology	Basil Britto Xavier et al
EPI_ISL_1558677	Platform BIS UZA/UAntwerpen	UAntwerp, Laboratory of Medical Microbiology	Basil Britto Xavier et al
EPI_ISL_1558678	Platform BIS UZA/UAntwerpen	UAntwerp, Laboratory of Medical Microbiology	Basil Britto Xavier et al
EPI_ISL_1558679	Platform BIS UZA/UAntwerpen	UAntwerp, Laboratory of Medical Microbiology	Basil Britto Xavier et al
EPI_ISL_1558680	Platform BIS UZA/UAntwerpen	UAntwerp, Laboratory of Medical Microbiology	Basil Britto Xavier et al
EPI_ISL_1558681	Platform BIS UZA/UAntwerpen	UAntwerp, Laboratory of Medical Microbiology	Basil Britto Xavier et al
EPI_ISL_1558682	Platform BIS UZA/UAntwerpen	UAntwerp, Laboratory of Medical Microbiology	Basil Britto Xavier et al
EPI_ISL_1558683	Platform BIS UZA/UAntwerpen	UAntwerp, Laboratory of Medical Microbiology	Basil Britto Xavier et al
EPI_ISL_1558684	Platform BIS UZA/UAntwerpen	UAntwerp, Laboratory of Medical Microbiology	Basil Britto Xavier et al
EPI_ISL_1558685	Platform BIS UZA/UAntwerpen	UAntwerp, Laboratory of Medical Microbiology	Basil Britto Xavier et al
EPI_ISL_1558686	Platform BIS UZA/UAntwerpen	UAntwerp, Laboratory of Medical Microbiology	Basil Britto Xavier et al
EPI_ISL_1558687	Platform BIS UZA/UAntwerpen	UAntwerp, Laboratory of Medical Microbiology	Basil Britto Xavier et al
EPI_ISL_1558688	Platform BIS UZA/UAntwerpen	UAntwerp, Laboratory of Medical Microbiology	Basil Britto Xavier et al
EPI_ISL_1558689	Platform BIS UZA/UAntwerpen	UAntwerp, Laboratory of Medical Microbiology	Basil Britto Xavier et al
EPI_ISL_1558690	Platform BIS UZA/UAntwerpen	UAntwerp, Laboratory of Medical Microbiology	Basil Britto Xavier et al
EPI_ISL_1558691	Platform BIS UZA/UAntwerpen	UAntwerp, Laboratory of Medical Microbiology	Basil Britto Xavier et al
EPI_ISL_1558692	Platform BIS UZA/UAntwerpen	UAntwerp, Laboratory of Medical Microbiology	Basil Britto Xavier et al
EPI_ISL_1558693	Platform BIS UZA/UAntwerpen	UAntwerp, Laboratory of Medical Microbiology	Basil Britto Xavier et al
EPI_ISL_1558694	Platform BIS UZA/UAntwerpen	UAntwerp, Laboratory of Medical Microbiology	Basil Britto Xavier et al
EPI_ISL_1558695	Platform BIS UZA/UAntwerpen	UAntwerp, Laboratory of Medical Microbiology	Basil Britto Xavier et al
EPI_ISL_1558696	Platform BIS UZA/UAntwerpen	UAntwerp, Laboratory of Medical Microbiology	Basil Britto Xavier et al
EPI_ISL_1558697	Platform BIS UZA/UAntwerpen	UAntwerp, Laboratory of Medical Microbiology	Basil Britto Xavier et al
EPI_ISL_1558698	Platform BIS UZA/UAntwerpen	UAntwerp, Laboratory of Medical Microbiology	Basil Britto Xavier et al
EPI_ISL_1558699	Platform BIS UZA/UAntwerpen	UAntwerp, Laboratory of Medical Microbiology	Basil Britto Xavier et al
EPI_ISL_1558700	Platform BIS UZA/UAntwerpen	UAntwerp, Laboratory of Medical Microbiology	Basil Britto Xavier et al
EPI_ISL_1558701	Platform BIS UZA/UAntwerpen	UAntwerp, Laboratory of Medical Microbiology	Basil Britto Xavier et al
EPI_ISL_1558702	Platform BIS UZA/UAntwerpen	UAntwerp, Laboratory of Medical Microbiology	Basil Britto Xavier et al
EPI_ISL_1558703	Platform BIS UZA/UAntwerpen	UAntwerp, Laboratory of Medical Microbiology	Basil Britto Xavier et al
EPI_ISL_1558704	Platform BIS UZA/UAntwerpen	UAntwerp, Laboratory of Medical Microbiology	Basil Britto Xavier et al
EPI_ISL_1558705	Platform BIS UZA/UAntwerpen	UAntwerp, Laboratory of Medical Microbiology	Basil Britto Xavier et al
EPI_ISL_1558706	Platform BIS UZA/UAntwerpen	UAntwerp, Laboratory of Medical Microbiology	Basil Britto Xavier et al
EPI_ISL_1558707	Platform BIS UZA/UAntwerpen	UAntwerp, Laboratory of Medical Microbiology	Basil Britto Xavier et al
EPI_ISL_1558708	Platform BIS UZA/UAntwerpen	UAntwerp, Laboratory of Medical Microbiology	Basil Britto Xavier et al
EPI_ISL_1558709	Platform BIS UZA/UAntwerpen	UAntwerp, Laboratory of Medical Microbiology	Basil Britto Xavier et al
EPI_ISL_1558710	Platform BIS UZA/UAntwerpen	UAntwerp, Laboratory of Medical Microbiology	Basil Britto Xavier et al
EPI_ISL_1558711	Platform BIS UZA/UAntwerpen	UAntwerp, Laboratory of Medical Microbiology	Basil Britto Xavier et al
EPI_ISL_1558712	Platform BIS UZA/UAntwerpen	UAntwerp, Laboratory of Medical Microbiology	Basil Britto Xavier et al
EPI_ISL_1558713	Platform BIS UZA/UAntwerpen	UAntwerp, Laboratory of Medical Microbiology	Basil Britto Xavier et al
EPI_ISL_1558714	Platform BIS UZA/UAntwerpen	UAntwerp, Laboratory of Medical Microbiology	Basil Britto Xavier et al
EPI_ISL_1558715	Pathology and Laboratory Medicine Institute, Cleveland Clinic, Ohio, USA	Pathology and Laboratory Medicine Institute, Cleveland Clinic, Ohio, USA	Joy Nakitandwe et al
EPI_ISL_1558716	Pathology and Laboratory Medicine Institute, Cleveland Clinic, Ohio, USA	Pathology and Laboratory Medicine Institute, Cleveland Clinic, Ohio, USA	Joy Nakitandwe et al
EPI_ISL_1558717	Pathology and Laboratory Medicine Institute, Cleveland Clinic, Ohio, USA	Pathology and Laboratory Medicine Institute, Cleveland Clinic, Ohio, USA	Joy Nakitandwe et al
EPI_ISL_1558718	Pathology and Laboratory Medicine Institute, Cleveland Clinic, Ohio, USA	Pathology and Laboratory Medicine Institute, Cleveland Clinic, Ohio, USA	Joy Nakitandwe et al
EPI_ISL_1558719	Pathology and Laboratory Medicine Institute, Cleveland Clinic, Ohio, USA	Pathology and Laboratory Medicine Institute, Cleveland Clinic, Ohio, USA	Joy Nakitandwe et al
EPI_ISL_1558720	Pathology and Laboratory Medicine Institute, Cleveland Clinic, Ohio, USA	Pathology and Laboratory Medicine Institute, Cleveland Clinic, Ohio, USA	Joy Nakitandwe et al
EPI_ISL_1558721	Pathology and Laboratory Medicine Institute, Cleveland Clinic, Ohio, USA	Pathology and Laboratory Medicine Institute, Cleveland Clinic, Ohio, USA	Joy Nakitandwe et al
EPI_ISL_1558722	Pathology and Laboratory Medicine Institute, Cleveland Clinic, Ohio, USA	Pathology and Laboratory Medicine Institute, Cleveland Clinic, Ohio, USA	Joy Nakitandwe et al
EPI_ISL_1558723	Pathology and Laboratory Medicine Institute, Cleveland Clinic, Ohio, USA	Pathology and Laboratory Medicine Institute, Cleveland Clinic, Ohio, USA	Joy Nakitandwe et al
EPI_ISL_1558724	Pathology and Laboratory Medicine Institute, Cleveland Clinic, Ohio, USA	Pathology and Laboratory Medicine Institute, Cleveland Clinic, Ohio, USA	Joy Nakitandwe et al
EPI_ISL_1558725	Pathology and Laboratory Medicine Institute, Cleveland Clinic, Ohio, USA	Pathology and Laboratory Medicine Institute, Cleveland Clinic, Ohio, USA	Joy Nakitandwe et al
EPI_ISL_1558726	Pathology and Laboratory Medicine Institute, Cleveland Clinic, Ohio, USA	Pathology and Laboratory Medicine Institute, Cleveland Clinic, Ohio, USA	Joy Nakitandwe et al
EPI_ISL_1558727	Pathology and Laboratory Medicine Institute, Cleveland Clinic, Ohio, USA	Pathology and Laboratory Medicine Institute, Cleveland Clinic, Ohio, USA	Joy Nakitandwe et al
EPI_ISL_1558728	Pathology and Laboratory Medicine Institute, Cleveland Clinic, Ohio, USA	Pathology and Laboratory Medicine Institute, Cleveland Clinic, Ohio, USA	Joy Nakitandwe et al
EPI_ISL_1558729	Pathology and Laboratory Medicine Institute, Cleveland Clinic, Ohio, USA	Pathology and Laboratory Medicine Institute, Cleveland Clinic, Ohio, USA	Joy Nakitandwe et al
EPI_ISL_1558730	Pathology and Laboratory Medicine Institute, Cleveland Clinic, Ohio, USA	Pathology and Laboratory Medicine Institute, Cleveland Clinic, Ohio, USA	Joy Nakitandwe et al
EPI_ISL_1558731	Pathology and Laboratory Medicine Institute, Cleveland Clinic, Ohio, USA	Pathology and Laboratory Medicine Institute, Cleveland Clinic, Ohio, USA	Joy Nakitandwe et al
EPI_ISL_1558732	Pathology and Laboratory Medicine Institute, Cleveland Clinic, Ohio, USA	Pathology and Laboratory Medicine Institute, Cleveland Clinic, Ohio, USA	Joy Nakitandwe et al
EPI_ISL_1558733	Pathology and Laboratory Medicine Institute, Cleveland Clinic, Ohio, USA	Pathology and Laboratory Medicine Institute, Cleveland Clinic, Ohio, USA	Joy Nakitandwe et al
EPI_ISL_1558734	Pathology and Laboratory Medicine Institute, Cleveland Clinic, Ohio, USA	Pathology and Laboratory Medicine Institute, Cleveland Clinic, Ohio, USA	Joy Nakitandwe et al
EPI_ISL_1558735	Pathology and Laboratory Medicine Institute, Cleveland Clinic, Ohio, USA	Pathology and Laboratory Medicine Institute, Cleveland Clinic, Ohio, USA	Joy Nakitandwe et al
EPI_ISL_1558736	Pathology and Laboratory Medicine Institute, Cleveland Clinic, Ohio, USA	Pathology and Laboratory Medicine Institute, Cleveland Clinic, Ohio, USA	Joy Nakitandwe et al
EPI_ISL_1558737	Pathology and Laboratory Medicine Institute, Cleveland Clinic, Ohio, USA	Pathology and Laboratory Medicine Institute, Cleveland Clinic, Ohio, USA	Joy Nakitandwe et al
EPI_ISL_1558738	Pathology and Laboratory Medicine Institute, Cleveland Clinic, Ohio, USA	Pathology and Laboratory Medicine Institute, Cleveland Clinic, Ohio, USA	Joy Nakitandwe et al
EPI_ISL_1558739	Pathology and Laboratory Medicine Institute, Cleveland Clinic, Ohio, USA	Pathology and Laboratory Medicine Institute, Cleveland Clinic, Ohio, USA	Joy Nakitandwe et al
EPI_ISL_1558740	Pathology and Laboratory Medicine Institute, Cleveland Clinic, Ohio, USA	Pathology and Laboratory Medicine Institute, Cleveland Clinic, Ohio, USA	Joy Nakitandwe et al
EPI_ISL_1558741	Pathology and Laboratory Medicine Institute, Cleveland Clinic, Ohio, USA	Pathology and Laboratory Medicine Institute, Cleveland Clinic, Ohio, USA	Joy Nakitandwe et al
EPI_ISL_1558742	Pathology and Laboratory Medicine Institute, Cleveland Clinic, Ohio, USA	Pathology and Laboratory Medicine Institute, Cleveland Clinic, Ohio, USA	Joy Nakitandwe et al
EPI_ISL_1558743	Pathology and Laboratory Medicine Institute, Cleveland Clinic, Ohio, USA	Pathology and Laboratory Medicine Institute, Cleveland Clinic, Ohio, USA	Joy Nakitandwe et al
EPI_ISL_1558744	Pathology and Laboratory Medicine Institute, Cleveland Clinic, Ohio, USA	Pathology and Laboratory Medicine Institute, Cleveland Clinic, Ohio, USA	Joy Nakitandwe et al
EPI_ISL_1558745	Pathology and Laboratory Medicine Institute, Cleveland Clinic, Ohio, USA	Pathology and Laboratory Medicine Institute, Cleveland Clinic, Ohio, USA	Joy Nakitandwe et al
EPI_ISL_1558746	Pathology and Laboratory Medicine Institute, Cleveland Clinic, Ohio, USA	Pathology and Laboratory Medicine Institute, Cleveland Clinic, Ohio, USA	Joy Nakitandwe et al
EPI_ISL_1558747	Pathology and Laboratory Medicine Institute, Cleveland Clinic, Ohio, USA	Pathology and Laboratory Medicine Institute, Cleveland Clinic, Ohio, USA	Joy Nakitandwe et al
EPI_ISL_1558748	Pathology and Laboratory Medicine Institute, Cleveland Clinic, Ohio, USA	Pathology and Laboratory Medicine Institute, Cleveland Clinic, Ohio, USA	Joy Nakitandwe et al
EPI_ISL_1558749	Pathology and Laboratory Medicine Institute, Cleveland Clinic, Ohio, USA	Pathology and Laboratory Medicine Institute, Cleveland Clinic, Ohio, USA	Joy Nakitandwe et al
EPI_ISL_1558750	Pathology and Laboratory Medicine Institute, Cleveland Clinic, Ohio, USA	Pathology and Laboratory Medicine Institute, Cleveland Clinic, Ohio, USA	Joy Nakitandwe et al
EPI_ISL_1558751	Pathology and Laboratory Medicine Institute, Cleveland Clinic, Ohio, USA	Pathology and Laboratory Medicine Institute, Cleveland Clinic, Ohio, USA	Joy Nakitandwe et al
EPI_ISL_1558752	Pathology and Laboratory Medicine Institute, Cleveland Clinic, Ohio, USA	Pathology and Laboratory Medicine Institute, Cleveland Clinic, Ohio, USA	Joy Nakitandwe et al
EPI_ISL_1558753	Pathology and Laboratory Medicine Institute, Cleveland Clinic, Ohio, USA	Pathology and Laboratory Medicine Institute, Cleveland Clinic, Ohio, USA	Joy Nakitandwe et al
EPI_ISL_1558754	Pathology and Laboratory Medicine Institute, Cleveland Clinic, Ohio, USA	Pathology and Laboratory Medicine Institute, Cleveland Clinic, Ohio, USA	Joy Nakitandwe et al
EPI_ISL_1558755	Pathology and Laboratory Medicine Institute, Cleveland Clinic, Ohio, USA	Pathology and Laboratory Medicine Institute, Cleveland Clinic, Ohio, USA	Joy Nakitandwe et al
EPI_ISL_1558756	Pathology and Laboratory Medicine Institute, Cleveland Clinic, Ohio, USA	Pathology and Laboratory Medicine Institute, Cleveland Clinic, Ohio, USA	Joy Nakitandwe et al
EPI_ISL_1558757	Pathology and Laboratory Medicine Institute, Cleveland Clinic, Ohio, USA	Pathology and Laboratory Medicine Institute, Cleveland Clinic, Ohio, USA	Joy Nakitandwe et al
EPI_ISL_1558758	Pathology and Laboratory Medicine Institute, Cleveland Clinic, Ohio, USA	Pathology and Laboratory Medicine Institute, Cleveland Clinic, Ohio, USA	Joy Nakitandwe et al
EPI_ISL_1558759	Pathology and Laboratory Medicine Institute, Cleveland Clinic, Ohio, USA	Pathology and Laboratory Medicine Institute, Cleveland Clinic, Ohio, USA	Joy Nakitandwe et al
EPI_ISL_1558760	Pathology and Laboratory Medicine Institute, Cleveland Clinic, Ohio, USA	Pathology and Laboratory Medicine Institute, Cleveland Clinic, Ohio, USA	Joy Nakitandwe et al
EPI_ISL_1558761	Pathology and Laboratory Medicine Institute, Cleveland Clinic, Ohio, USA	Pathology and Laboratory Medicine Institute, Cleveland Clinic, Ohio, USA	Joy Nakitandwe et al
EPI_ISL_1558762	Pathology and Laboratory Medicine Institute, Cleveland Clinic, Ohio, USA	Pathology and Laboratory Medicine Institute, Cleveland Clinic, Ohio, USA	Joy Nakitandwe et al
EPI_ISL_1558763	Pathology and Laboratory Medicine Institute, Cleveland Clinic, Ohio, USA	Pathology and Laboratory Medicine Institute, Cleveland Clinic, Ohio, USA	Joy Nakitandwe et al
EPI_ISL_1558764	Pathology and Laboratory Medicine Institute, Cleveland Clinic, Ohio, USA	Pathology and Laboratory Medicine Institute, Cleveland Clinic, Ohio, USA	Joy Nakitandwe et al
EPI_ISL_1558765	Pathology and Laboratory Medicine Institute, Cleveland Clinic, Ohio, USA	Pathology and Laboratory Medicine Institute, Cleveland Clinic, Ohio, USA	Joy Nakitandwe et al
EPI_ISL_1558766	Pathology and Laboratory Medicine Institute, Cleveland Clinic, Ohio, USA	Pathology and Laboratory Medicine Institute, Cleveland Clinic, Ohio, USA	Joy Nakitandwe et al
EPI_ISL_1558767	Pathology and Laboratory Medicine Institute, Cleveland Clinic, Ohio, USA	Pathology and Laboratory Medicine Institute, Cleveland Clinic, Ohio, USA	Joy Nakitandwe et al
EPI_ISL_1558768	Pathology and Laboratory Medicine Institute, Cleveland Clinic, Ohio, USA	Pathology and Laboratory Medicine Institute, Cleveland Clinic, Ohio, USA	Joy Nakitandwe et al
EPI_ISL_1558769	Pathology and Laboratory Medicine Institute, Cleveland Clinic, Ohio, USA	Pathology and Laboratory Medicine Institute, Cleveland Clinic, Ohio, USA	Joy Nakitandwe et al
EPI_ISL_1558770	Pathology and Laboratory Medicine Institute, Cleveland Clinic, Ohio, USA	Pathology and Laboratory Medicine Institute, Cleveland Clinic, Ohio, USA	Joy Nakitandwe et al
EPI_ISL_1558771	Pathology and Laboratory Medicine Institute, Cleveland Clinic, Ohio, USA	Pathology and Laboratory Medicine Institute, Cleveland Clinic, Ohio, USA	Joy Nakitandwe et al
EPI_ISL_1558772	Pathology and Laboratory Medicine Institute, Cleveland Clinic, Ohio, USA	Pathology and Laboratory Medicine Institute, Cleveland Clinic, Ohio, USA	Joy Nakitandwe et al
EPI_ISL_1558773	Pathology and Laboratory Medicine Institute, Cleveland Clinic, Ohio, USA	Pathology and Laboratory Medicine Institute, Cleveland Clinic, Ohio, USA	Joy Nakitandwe et al
EPI_ISL_1558774	Pathology and Laboratory Medicine Institute, Cleveland Clinic, Ohio, USA	Pathology and Laboratory Medicine Institute, Cleveland Clinic, Ohio, USA	Joy Nakitandwe et al
EPI_ISL_1558775	Pathology and Laboratory Medicine Institute, Cleveland Clinic, Ohio, USA	Pathology and Laboratory Medicine Institute, Cleveland Clinic, Ohio, USA	Joy Nakitandwe et al
EPI_ISL_1558776	Pathology and Laboratory Medicine Institute, Cleveland Clinic, Ohio, USA	Pathology and Laboratory Medicine Institute, Cleveland Clinic, Ohio, USA	Joy Nakitandwe et al
EPI_ISL_1558777	Pathology and Laboratory Medicine Institute, Cleveland Clinic, Ohio, USA	Pathology and Laboratory Medicine Institute, Cleveland Clinic, Ohio, USA	Joy Nakitandwe et al
EPI_ISL_1558778	Pathology and Laboratory Medicine Institute, Cleveland Clinic, Ohio, USA	Pathology and Laboratory Medicine Institute, Cleveland Clinic, Ohio, USA	Joy Nakitandwe et al
EPI_ISL_1558779	Pathology and Laboratory Medicine Institute, Cleveland Clinic, Ohio, USA	Pathology and Laboratory Medicine Institute, Cleveland Clinic, Ohio, USA	Joy Nakitandwe et al
EPI_ISL_1558780	Pathology and Laboratory Medicine Institute, Cleveland Clinic, Ohio, USA	Pathology and Laboratory Medicine Institute, Cleveland Clinic, Ohio, USA	Joy Nakitandwe et al
EPI_ISL_1558781	Pathology and Laboratory Medicine Institute, Cleveland Clinic, Ohio, USA	Pathology and Laboratory Medicine Institute, Cleveland Clinic, Ohio, USA	Joy Nakitandwe et al
EPI_ISL_1558782	Pathology and Laboratory Medicine Institute, Cleveland Clinic, Ohio, USA	Pathology and Laboratory Medicine Institute, Cleveland Clinic, Ohio, USA	Joy Nakitandwe et al
EPI_ISL_1558783	Pathology and Laboratory Medicine Institute, Cleveland Clinic, Ohio, USA	Pathology and Laboratory Medicine Institute, Cleveland Clinic, Ohio, USA	Joy Nakitandwe et al
EPI_ISL_1558784	Pathology and Laboratory Medicine Institute, Cleveland Clinic, Ohio, USA	Pathology and Laboratory Medicine Institute, Cleveland Clinic, Ohio, USA	Joy Nakitandwe et al
EPI_ISL_1558785	Pathology and Laboratory Medicine Institute, Cleveland Clinic, Ohio, USA	Pathology and Laboratory Medicine Institute, Cleveland Clinic, Ohio, USA	Joy Nakitandwe et al
EPI_ISL_1558786	Pathology and Laboratory Medicine Institute, Cleveland Clinic, Ohio, USA	Pathology and Laboratory Medicine Institute, Cleveland Clinic, Ohio, USA	Joy Nakitandwe et al
EPI_ISL_1558787	Pathology and Laboratory Medicine Institute, Cleveland Clinic, Ohio, USA	Pathology and Laboratory Medicine Institute, Cleveland Clinic, Ohio, USA	Joy Nakitandwe et al
EPI_ISL_1558788	Pathology and Laboratory Medicine Institute, Cleveland Clinic, Ohio, USA	Pathology and Laboratory Medicine Institute, Cleveland Clinic, Ohio, USA	Joy Nakitandwe et al
EPI_ISL_1558789	Pathology and Laboratory Medicine Institute, Cleveland Clinic, Ohio, USA	Pathology and Laboratory Medicine Institute, Cleveland Clinic, Ohio, USA	Joy Nakitandwe et al
EPI_ISL_1558790	Pathology and Laboratory Medicine Institute, Cleveland Clinic, Ohio, USA	Pathology and Laboratory Medicine Institute, Cleveland Clinic, Ohio, USA	Joy Nakitandwe et al
EPI_ISL_1558791	LESP Chihuahua	Instituto de Diagnostico y Referencia Epidemiologicos (INDRE)	Claudia Wong-Arambula et al
EPI_ISL_1558792	LESP Chihuahua	Instituto de Diagnostico y Referencia Epidemiologicos (INDRE)	Claudia Wong-Arambula et al
EPI_ISL_1558793	LESP Chihuahua	Instituto de Diagnostico y Referencia Epidemiologicos (INDRE)	Claudia Wong-Arambula et al
EPI_ISL_1558794	LESP Queretaro	Instituto de Diagnostico y Referencia Epidemiologicos (INDRE)	Claudia Wong-Arambula et al
EPI_ISL_1558795	LESP Queretaro	Instituto de Diagnostico y Referencia Epidemiologicos (INDRE)	Claudia Wong-Arambula et al
EPI_ISL_1558796	LESPZacatecas	Instituto de Diagnostico y Referencia Epidemiologicos (INDRE)	Claudia Wong-Arambula et al
EPI_ISL_1558797	LESPZacatecas	Instituto de Diagnostico y Referencia Epidemiologicos (INDRE)	Claudia Wong-Arambula et al
EPI_ISL_1558798	LESP Baja California	Instituto de Diagnostico y Referencia Epidemiologicos (INDRE)	Claudia Wong-Arambula et al
EPI_ISL_1558799	LESP Jalisco	Instituto de Diagnostico y Referencia Epidemiologicos (INDRE)	Claudia Wong-Arambula et al
EPI_ISL_1558800	LESP Jalisco	Instituto de Diagnostico y Referencia Epidemiologicos (INDRE)	Claudia Wong-Arambula et al
EPI_ISL_1558801	LESP Baja California Sur	Instituto de Diagnostico y Referencia Epidemiologicos (INDRE)	Claudia Wong-Arambula et al
EPI_ISL_1558802	Instituto Nacional de Medicina Genomica	Instituto Nacional de Medicina Genomica	Hidalgo-Miranda A et al
EPI_ISL_1558803	Instituto Nacional de Medicina Genomica	Instituto Nacional de Medicina Genomica	Hidalgo-Miranda A et al
EPI_ISL_1558804	Instituto Nacional de Medicina Genomica	Instituto Nacional de Medicina Genomica	Hidalgo-Miranda A et al
EPI_ISL_1558805	Instituto Nacional de Medicina Genomica	Instituto Nacional de Medicina Genomica	Hidalgo-Miranda A et al
EPI_ISL_1558806	Instituto Nacional de Medicina Genomica	Instituto Nacional de Medicina Genomica	Hidalgo-Miranda A et al
EPI_ISL_1558807	Instituto Nacional de Medicina Genomica	Instituto Nacional de Medicina Genomica	Hidalgo-Miranda A et al
EPI_ISL_1558808	Instituto Nacional de Medicina Genomica	Instituto Nacional de Medicina Genomica	Hidalgo-Miranda A et al
EPI_ISL_1558809	Instituto Nacional de Medicina Genomica	Instituto Nacional de Medicina Genomica	Hidalgo-Miranda A et al
EPI_ISL_1558810	Instituto Nacional de Medicina Genomica	Instituto Nacional de Medicina Genomica	Hidalgo-Miranda A et al
EPI_ISL_1558811	Instituto Nacional de Medicina Genomica	Instituto Nacional de Medicina Genomica	Hidalgo-Miranda A et al
EPI_ISL_1558812	Instituto Nacional de Medicina Genomica	Instituto Nacional de Medicina Genomica	Hidalgo-Miranda A et al
EPI_ISL_1558813	Instituto Nacional de Medicina Genomica	Instituto Nacional de Medicina Genomica	Hidalgo-Miranda A et al
EPI_ISL_1558814	Instituto Nacional de Medicina Genomica	Instituto Nacional de Medicina Genomica	Hidalgo-Miranda A et al
EPI_ISL_1558815	Instituto Nacional de Medicina Genomica	Instituto Nacional de Medicina Genomica	Hidalgo-Miranda A et al
EPI_ISL_1558816	Instituto Nacional de Medicina Genomica	Instituto Nacional de Medicina Genomica	Hidalgo-Miranda A et al
EPI_ISL_1558817	Instituto Nacional de Medicina Genomica	Instituto Nacional de Medicina Genomica	Hidalgo-Miranda A et al
EPI_ISL_1558818	Instituto Nacional de Medicina Genomica	Instituto Nacional de Medicina Genomica	Hidalgo-Miranda A et al
EPI_ISL_1558819	Instituto Nacional de Medicina Genomica	Instituto Nacional de Medicina Genomica	Hidalgo-Miranda A et al
EPI_ISL_1558820	Instituto Nacional de Medicina Genomica	Instituto Nacional de Medicina Genomica	Hidalgo-Miranda A et al
EPI_ISL_1558821	Instituto Nacional de Medicina Genomica	Instituto Nacional de Medicina Genomica	Hidalgo-Miranda A et al
EPI_ISL_1558822	Instituto Nacional de Medicina Genomica	Instituto Nacional de Medicina Genomica	Hidalgo-Miranda A et al
EPI_ISL_1558823	Instituto Nacional de Medicina Genomica	Instituto Nacional de Medicina Genomica	Hidalgo-Miranda A et al
EPI_ISL_1558824	Instituto Nacional de Medicina Genomica	Instituto Nacional de Medicina Genomica	Hidalgo-Miranda A et al
EPI_ISL_1558825	Instituto Nacional de Medicina Genomica	Instituto Nacional de Medicina Genomica	Hidalgo-Miranda A et al
EPI_ISL_1558826	Instituto Nacional de Medicina Genomica	Instituto Nacional de Medicina Genomica	Hidalgo-Miranda A et al
EPI_ISL_1558827	Instituto Nacional de Medicina Genomica	Instituto Nacional de Medicina Genomica	Hidalgo-Miranda A et al
EPI_ISL_1558828	LESP Jalisco/UdeG	Instituto de Diagnostico y Referencia Epidemiologicos (INDRE)	Claudia Wong-Arambula et al
EPI_ISL_1558829	LESP Jalisco/UdeG	Instituto de Diagnostico y Referencia Epidemiologicos (INDRE)	Claudia Wong-Arambula et al
EPI_ISL_1558830	LESP Jalisco/UdeG	Instituto de Diagnostico y Referencia Epidemiologicos (INDRE)	Claudia Wong-Arambula et al
EPI_ISL_1558831	LESP Jalisco/UdeG	Instituto de Diagnostico y Referencia Epidemiologicos (INDRE)	Claudia Wong-Arambula et al
EPI_ISL_1558832	LESP Jalisco/UdeG	Instituto de Diagnostico y Referencia Epidemiologicos (INDRE)	Claudia Wong-Arambula et al
EPI_ISL_1558833	LESP Jalisco/UdeG	Instituto de Diagnostico y Referencia Epidemiologicos (INDRE)	Claudia Wong-Arambula et al
EPI_ISL_1558834	Public Health Ontario Laboratory	Public Health Ontario Laboratory	Vanessa G Allen et al
EPI_ISL_1558835	Public Health Ontario Laboratory	Public Health Ontario Laboratory	Vanessa G Allen et al
EPI_ISL_1558836	Public Health Ontario Laboratory	Public Health Ontario Laboratory	Vanessa G Allen et al
EPI_ISL_1558837	Public Health Ontario Laboratory	Public Health Ontario Laboratory	Vanessa G Allen et al
EPI_ISL_1558838	Public Health Ontario Laboratory	Public Health Ontario Laboratory	Vanessa G Allen et al
EPI_ISL_1558839	Public Health Ontario Laboratory	Public Health Ontario Laboratory	Vanessa G Allen et al
EPI_ISL_1558840	Public Health Ontario Laboratory	Public Health Ontario Laboratory	Vanessa G Allen et al
EPI_ISL_1558841	Public Health Ontario Laboratory	Public Health Ontario Laboratory	Vanessa G Allen et al
EPI_ISL_1558842	Public Health Ontario Laboratory	Public Health Ontario Laboratory	Vanessa G Allen et al
EPI_ISL_1558843	Public Health Ontario Laboratory	Public Health Ontario Laboratory	Vanessa G Allen et al
EPI_ISL_1558844	Public Health Ontario Laboratory	Public Health Ontario Laboratory	Vanessa G Allen et al
EPI_ISL_1558845	Public Health Ontario Laboratory	Public Health Ontario Laboratory	Vanessa G Allen et al
EPI_ISL_1558846	Public Health Ontario Laboratory	Public Health Ontario Laboratory	Vanessa G Allen et al
EPI_ISL_1558847	Public Health Ontario Laboratory	Public Health Ontario Laboratory	Vanessa G Allen et al
EPI_ISL_1558848	Public Health Ontario Laboratory	Public Health Ontario Laboratory	Vanessa G Allen et al
EPI_ISL_1558849	Public Health Ontario Laboratory	Public Health Ontario Laboratory	Vanessa G Allen et al
EPI_ISL_1558850	Public Health Ontario Laboratory	Public Health Ontario Laboratory	Vanessa G Allen et al
EPI_ISL_1558851	Public Health Ontario Laboratory	Public Health Ontario Laboratory	Vanessa G Allen et al
EPI_ISL_1558852	Public Health Ontario Laboratory	Public Health Ontario Laboratory	Vanessa G Allen et al
EPI_ISL_1558853	Public Health Ontario Laboratory	Public Health Ontario Laboratory	Vanessa G Allen et al
EPI_ISL_1558854	Public Health Ontario Laboratory	Public Health Ontario Laboratory	Vanessa G Allen et al
EPI_ISL_1558855	Public Health Ontario Laboratory	Public Health Ontario Laboratory	Vanessa G Allen et al
EPI_ISL_1558856	Public Health Ontario Laboratory	Public Health Ontario Laboratory	Vanessa G Allen et al
EPI_ISL_1558857	Public Health Ontario Laboratory	Public Health Ontario Laboratory	Vanessa G Allen et al
EPI_ISL_1558858	Public Health Ontario Laboratory	Public Health Ontario Laboratory	Vanessa G Allen et al
EPI_ISL_1558859	Public Health Ontario Laboratory	Public Health Ontario Laboratory	Vanessa G Allen et al
EPI_ISL_1558860	Public Health Ontario Laboratory	Public Health Ontario Laboratory	Vanessa G Allen et al
EPI_ISL_1558861	Public Health Ontario Laboratory	Public Health Ontario Laboratory	Vanessa G Allen et al
EPI_ISL_1558862	Public Health Ontario Laboratory	Public Health Ontario Laboratory	Vanessa G Allen et al
EPI_ISL_1558863	Public Health Ontario Laboratory	Public Health Ontario Laboratory	Vanessa G Allen et al
EPI_ISL_1558864	Public Health Ontario Laboratory	Public Health Ontario Laboratory	Vanessa G Allen et al
EPI_ISL_1558865	Public Health Ontario Laboratory	Public Health Ontario Laboratory	Vanessa G Allen et al
EPI_ISL_1558866	Public Health Ontario Laboratory	Public Health Ontario Laboratory	Vanessa G Allen et al
EPI_ISL_1558867	Public Health Ontario Laboratory	Public Health Ontario Laboratory	Vanessa G Allen et al
EPI_ISL_1558868	Public Health Ontario Laboratory	Public Health Ontario Laboratory	Vanessa G Allen et al
EPI_ISL_1558869	Public Health Ontario Laboratory	Public Health Ontario Laboratory	Vanessa G Allen et al
EPI_ISL_1558870	Public Health Ontario Laboratory	Public Health Ontario Laboratory	Vanessa G Allen et al
EPI_ISL_1558871	Public Health Ontario Laboratory	Public Health Ontario Laboratory	Vanessa G Allen et al
EPI_ISL_1558872	Public Health Ontario Laboratory	Public Health Ontario Laboratory	Vanessa G Allen et al
EPI_ISL_1558873	Public Health Ontario Laboratory	Public Health Ontario Laboratory	Vanessa G Allen et al
EPI_ISL_1558874	Public Health Ontario Laboratory	Public Health Ontario Laboratory	Vanessa G Allen et al
EPI_ISL_1558875	Public Health Ontario Laboratory	Public Health Ontario Laboratory	Vanessa G Allen et al
EPI_ISL_1558876	Public Health Ontario Laboratory	Public Health Ontario Laboratory	Vanessa G Allen et al
EPI_ISL_1558877	Public Health Ontario Laboratory	Public Health Ontario Laboratory	Vanessa G Allen et al
EPI_ISL_1558878	Public Health Ontario Laboratory	Public Health Ontario Laboratory	Vanessa G Allen et al
EPI_ISL_1558879	Public Health Ontario Laboratory	Public Health Ontario Laboratory	Vanessa G Allen et al
EPI_ISL_1558880	Public Health Ontario Laboratory	Public Health Ontario Laboratory	Vanessa G Allen et al
EPI_ISL_1558881	Public Health Ontario Laboratory	Public Health Ontario Laboratory	Vanessa G Allen et al
EPI_ISL_1558882	Public Health Ontario Laboratory	Public Health Ontario Laboratory	Vanessa G Allen et al
EPI_ISL_1558883	Public Health Ontario Laboratory	Public Health Ontario Laboratory	Vanessa G Allen et al
EPI_ISL_1558884	Public Health Ontario Laboratory	Public Health Ontario Laboratory	Vanessa G Allen et al
EPI_ISL_1558885	Public Health Ontario Laboratory	Public Health Ontario Laboratory	Vanessa G Allen et al
EPI_ISL_1558886	Public Health Ontario Laboratory	Public Health Ontario Laboratory	Vanessa G Allen et al
EPI_ISL_1558887	Public Health Ontario Laboratory	Public Health Ontario Laboratory	Vanessa G Allen et al
EPI_ISL_1558888	Public Health Ontario Laboratory	Public Health Ontario Laboratory	Vanessa G Allen et al
EPI_ISL_1558889	Public Health Ontario Laboratory	Public Health Ontario Laboratory	Vanessa G Allen et al
EPI_ISL_1558890	Public Health Ontario Laboratory	Public Health Ontario Laboratory	Vanessa G Allen et al
EPI_ISL_1558891	Public Health Ontario Laboratory	Public Health Ontario Laboratory	Vanessa G Allen et al
EPI_ISL_1558892	Public Health Ontario Laboratory	Public Health Ontario Laboratory	Vanessa G Allen et al
EPI_ISL_1558893	Public Health Ontario Laboratory	Public Health Ontario Laboratory	Vanessa G Allen et al
EPI_ISL_1558894	Public Health Ontario Laboratory	Public Health Ontario Laboratory	Vanessa G Allen et al
EPI_ISL_1558895	Public Health Ontario Laboratory	Public Health Ontario Laboratory	Vanessa G Allen et al
EPI_ISL_1558896	Public Health Ontario Laboratory	Public Health Ontario Laboratory	Vanessa G Allen et al
EPI_ISL_1558897	Public Health Ontario Laboratory	Public Health Ontario Laboratory	Vanessa G Allen et al
EPI_ISL_1558898	Public Health Ontario Laboratory	Public Health Ontario Laboratory	Vanessa G Allen et al
EPI_ISL_1558899	Public Health Ontario Laboratory	Public Health Ontario Laboratory	Vanessa G Allen et al
EPI_ISL_1558900	Public Health Ontario Laboratory	Public Health Ontario Laboratory	Vanessa G Allen et al
EPI_ISL_1558901	Public Health Ontario Laboratory	Public Health Ontario Laboratory	Vanessa G Allen et al
EPI_ISL_1558902	Public Health Ontario Laboratory	Public Health Ontario Laboratory	Vanessa G Allen et al
EPI_ISL_1558903	Public Health Ontario Laboratory	Public Health Ontario Laboratory	Vanessa G Allen et al
EPI_ISL_1558904	Public Health Ontario Laboratory	Public Health Ontario Laboratory	Vanessa G Allen et al
EPI_ISL_1558905	Public Health Ontario Laboratory	Public Health Ontario Laboratory	Vanessa G Allen et al
EPI_ISL_1558906	Public Health Ontario Laboratory	Public Health Ontario Laboratory	Vanessa G Allen et al
EPI_ISL_1558907	Public Health Ontario Laboratory	Public Health Ontario Laboratory	Vanessa G Allen et al
EPI_ISL_1558908	Public Health Ontario Laboratory	Public Health Ontario Laboratory	Vanessa G Allen et al
EPI_ISL_1558909	Public Health Ontario Laboratory	Public Health Ontario Laboratory	Vanessa G Allen et al
EPI_ISL_1558910	Public Health Ontario Laboratory	Public Health Ontario Laboratory	Vanessa G Allen et al
EPI_ISL_1558911	Public Health Ontario Laboratory	Public Health Ontario Laboratory	Vanessa G Allen et al
EPI_ISL_1558912	Public Health Ontario Laboratory	Public Health Ontario Laboratory	Vanessa G Allen et al
EPI_ISL_1558913	Public Health Ontario Laboratory	Public Health Ontario Laboratory	Vanessa G Allen et al
EPI_ISL_1558914	Public Health Ontario Laboratory	Public Health Ontario Laboratory	Vanessa G Allen et al
EPI_ISL_1558915	Public Health Ontario Laboratory	Public Health Ontario Laboratory	Vanessa G Allen et al
EPI_ISL_1558916	Public Health Ontario Laboratory	Public Health Ontario Laboratory	Vanessa G Allen et al
EPI_ISL_1558917	Public Health Ontario Laboratory	Public Health Ontario Laboratory	Vanessa G Allen et al
EPI_ISL_1558918	Public Health Ontario Laboratory	Public Health Ontario Laboratory	Vanessa G Allen et al
EPI_ISL_1558919	Public Health Ontario Laboratory	Public Health Ontario Laboratory	Vanessa G Allen et al
EPI_ISL_1558920	Public Health Ontario Laboratory	Public Health Ontario Laboratory	Vanessa G Allen et al
EPI_ISL_1558921	Public Health Ontario Laboratory	Public Health Ontario Laboratory	Vanessa G Allen et al
EPI_ISL_1558922	Public Health Ontario Laboratory	Public Health Ontario Laboratory	Vanessa G Allen et al
EPI_ISL_1558923	Public Health Ontario Laboratory	Public Health Ontario Laboratory	Vanessa G Allen et al
EPI_ISL_1558924	Public Health Ontario Laboratory	Public Health Ontario Laboratory	Vanessa G Allen et al
EPI_ISL_1558925	Public Health Ontario Laboratory	Public Health Ontario Laboratory	Vanessa G Allen et al
EPI_ISL_1558926	Public Health Ontario Laboratory	Public Health Ontario Laboratory	Vanessa G Allen et al
EPI_ISL_1558927	Public Health Ontario Laboratory	Public Health Ontario Laboratory	Vanessa G Allen et al
EPI_ISL_1558928	Public Health Ontario Laboratory	Public Health Ontario Laboratory	Vanessa G Allen et al
EPI_ISL_1558929	Public Health Ontario Laboratory	Public Health Ontario Laboratory	Vanessa G Allen et al
EPI_ISL_1558930	Public Health Ontario Laboratory	Public Health Ontario Laboratory	Vanessa G Allen et al
EPI_ISL_1558931	Public Health Ontario Laboratory	Public Health Ontario Laboratory	Vanessa G Allen et al
EPI_ISL_1558932	Public Health Ontario Laboratory	Public Health Ontario Laboratory	Vanessa G Allen et al
EPI_ISL_1558933	Public Health Ontario Laboratory	Public Health Ontario Laboratory	Vanessa G Allen et al
EPI_ISL_1558934	Public Health Ontario Laboratory	Public Health Ontario Laboratory	Vanessa G Allen et al
EPI_ISL_1558935	Public Health Ontario Laboratory	Public Health Ontario Laboratory	Vanessa G Allen et al
EPI_ISL_1558936	Public Health Ontario Laboratory	Public Health Ontario Laboratory	Vanessa G Allen et al
EPI_ISL_1558937	Public Health Ontario Laboratory	Public Health Ontario Laboratory	Vanessa G Allen et al
EPI_ISL_1558938	Public Health Ontario Laboratory	Public Health Ontario Laboratory	Vanessa G Allen et al
EPI_ISL_1558939	Public Health Ontario Laboratory	Public Health Ontario Laboratory	Vanessa G Allen et al
EPI_ISL_1558940	Public Health Ontario Laboratory	Public Health Ontario Laboratory	Vanessa G Allen et al
EPI_ISL_1558941	Public Health Ontario Laboratory	Public Health Ontario Laboratory	Vanessa G Allen et al
EPI_ISL_1558942	Public Health Ontario Laboratory	Public Health Ontario Laboratory	Vanessa G Allen et al
EPI_ISL_1558943	Public Health Ontario Laboratory	Public Health Ontario Laboratory	Vanessa G Allen et al
EPI_ISL_1558944	Public Health Ontario Laboratory	Public Health Ontario Laboratory	Vanessa G Allen et al
EPI_ISL_1558945	Public Health Ontario Laboratory	Public Health Ontario Laboratory	Vanessa G Allen et al
EPI_ISL_1558946	Public Health Ontario Laboratory	Public Health Ontario Laboratory	Vanessa G Allen et al
EPI_ISL_1558947	Public Health Ontario Laboratory	Public Health Ontario Laboratory	Vanessa G Allen et al
EPI_ISL_1558948	Public Health Ontario Laboratory	Public Health Ontario Laboratory	Vanessa G Allen et al
EPI_ISL_1558949	Public Health Ontario Laboratory	Public Health Ontario Laboratory	Vanessa G Allen et al
EPI_ISL_1558950	Public Health Ontario Laboratory	Public Health Ontario Laboratory	Vanessa G Allen et al
EPI_ISL_1558951	Public Health Ontario Laboratory	Public Health Ontario Laboratory	Vanessa G Allen et al
EPI_ISL_1558952	Public Health Ontario Laboratory	Public Health Ontario Laboratory	Vanessa G Allen et al
EPI_ISL_1558953	Public Health Ontario Laboratory	Public Health Ontario Laboratory	Vanessa G Allen et al
EPI_ISL_1558954	Public Health Ontario Laboratory	Public Health Ontario Laboratory	Vanessa G Allen et al
EPI_ISL_1558955	Public Health Ontario Laboratory	Public Health Ontario Laboratory	Vanessa G Allen et al
EPI_ISL_1558956	Public Health Ontario Laboratory	Public Health Ontario Laboratory	Vanessa G Allen et al
EPI_ISL_1558957	Public Health Ontario Laboratory	Public Health Ontario Laboratory	Vanessa G Allen et al
EPI_ISL_1558958	Public Health Ontario Laboratory	Public Health Ontario Laboratory	Vanessa G Allen et al
EPI_ISL_1558959	Public Health Ontario Laboratory	Public Health Ontario Laboratory	Vanessa G Allen et al
EPI_ISL_1558960	Public Health Ontario Laboratory	Public Health Ontario Laboratory	Vanessa G Allen et al
EPI_ISL_1558961	Public Health Ontario Laboratory	Public Health Ontario Laboratory	Vanessa G Allen et al
EPI_ISL_1558962	Public Health Ontario Laboratory	Public Health Ontario Laboratory	Vanessa G Allen et al
EPI_ISL_1558963	Public Health Ontario Laboratory	Public Health Ontario Laboratory	Vanessa G Allen et al
EPI_ISL_1558964	Public Health Ontario Laboratory	Public Health Ontario Laboratory	Vanessa G Allen et al
EPI_ISL_1558965	Public Health Ontario Laboratory	Public Health Ontario Laboratory	Vanessa G Allen et al
EPI_ISL_1558966	Public Health Ontario Laboratory	Public Health Ontario Laboratory	Vanessa G Allen et al
EPI_ISL_1558967	Public Health Ontario Laboratory	Public Health Ontario Laboratory	Vanessa G Allen et al
EPI_ISL_1558968	Public Health Ontario Laboratory	Public Health Ontario Laboratory	Vanessa G Allen et al
EPI_ISL_1558969	Public Health Ontario Laboratory	Public Health Ontario Laboratory	Vanessa G Allen et al
EPI_ISL_1558970	Public Health Ontario Laboratory	Public Health Ontario Laboratory	Vanessa G Allen et al
EPI_ISL_1558971	Public Health Ontario Laboratory	Public Health Ontario Laboratory	Vanessa G Allen et al
EPI_ISL_1558972	Public Health Ontario Laboratory	Public Health Ontario Laboratory	Vanessa G Allen et al
EPI_ISL_1558973	Public Health Ontario Laboratory	Public Health Ontario Laboratory	Vanessa G Allen et al
EPI_ISL_1558974	Public Health Ontario Laboratory	Public Health Ontario Laboratory	Vanessa G Allen et al
EPI_ISL_1558975	Public Health Ontario Laboratory	Public Health Ontario Laboratory	Vanessa G Allen et al
EPI_ISL_1558976	Public Health Ontario Laboratory	Public Health Ontario Laboratory	Vanessa G Allen et al
EPI_ISL_1558977	Public Health Ontario Laboratory	Public Health Ontario Laboratory	Vanessa G Allen et al
EPI_ISL_1558978	Public Health Ontario Laboratory	Public Health Ontario Laboratory	Vanessa G Allen et al
EPI_ISL_1558979	Public Health Ontario Laboratory	Public Health Ontario Laboratory	Vanessa G Allen et al
EPI_ISL_1558980	Public Health Ontario Laboratory	Public Health Ontario Laboratory	Vanessa G Allen et al
EPI_ISL_1558981	Public Health Ontario Laboratory	Public Health Ontario Laboratory	Vanessa G Allen et al
EPI_ISL_1558982	Public Health Ontario Laboratory	Public Health Ontario Laboratory	Vanessa G Allen et al
EPI_ISL_1558983	Public Health Ontario Laboratory	Public Health Ontario Laboratory	Vanessa G Allen et al
EPI_ISL_1558984	Public Health Ontario Laboratory	Public Health Ontario Laboratory	Vanessa G Allen et al
EPI_ISL_1558985	Public Health Ontario Laboratory	Public Health Ontario Laboratory	Vanessa G Allen et al
EPI_ISL_1558986	Public Health Ontario Laboratory	Public Health Ontario Laboratory	Vanessa G Allen et al
EPI_ISL_1558987	Public Health Ontario Laboratory	Public Health Ontario Laboratory	Vanessa G Allen et al
EPI_ISL_1558988	Public Health Ontario Laboratory	Public Health Ontario Laboratory	Vanessa G Allen et al
EPI_ISL_1558989	Public Health Ontario Laboratory	Public Health Ontario Laboratory	Vanessa G Allen et al
EPI_ISL_1558990	Public Health Ontario Laboratory	Public Health Ontario Laboratory	Vanessa G Allen et al
EPI_ISL_1558991	Public Health Ontario Laboratory	Public Health Ontario Laboratory	Vanessa G Allen et al
EPI_ISL_1558992	Public Health Ontario Laboratory	Public Health Ontario Laboratory	Vanessa G Allen et al
EPI_ISL_1558993	Public Health Ontario Laboratory	Public Health Ontario Laboratory	Vanessa G Allen et al
EPI_ISL_1558994	Public Health Ontario Laboratory	Public Health Ontario Laboratory	Vanessa G Allen et al
EPI_ISL_1558995	Public Health Ontario Laboratory	Public Health Ontario Laboratory	Vanessa G Allen et al
EPI_ISL_1558996	Public Health Ontario Laboratory	Public Health Ontario Laboratory	Vanessa G Allen et al
EPI_ISL_1558997	Public Health Ontario Laboratory	Public Health Ontario Laboratory	Vanessa G Allen et al
EPI_ISL_1558998	Public Health Ontario Laboratory	Public Health Ontario Laboratory	Vanessa G Allen et al
EPI_ISL_1558999	Public Health Ontario Laboratory	Public Health Ontario Laboratory	Vanessa G Allen et al
EPI_ISL_1559000	Public Health Ontario Laboratory	Public Health Ontario Laboratory	Vanessa G Allen et al
EPI_ISL_1559001	Public Health Ontario Laboratory	Public Health Ontario Laboratory	Vanessa G Allen et al
EPI_ISL_1559002	Public Health Ontario Laboratory	Public Health Ontario Laboratory	Vanessa G Allen et al
EPI_ISL_1559003	Public Health Ontario Laboratory	Public Health Ontario Laboratory	Vanessa G Allen et al
EPI_ISL_1559004	Public Health Ontario Laboratory	Public Health Ontario Laboratory	Vanessa G Allen et al
EPI_ISL_1559005	Public Health Ontario Laboratory	Public Health Ontario Laboratory	Vanessa G Allen et al
EPI_ISL_1559006	Public Health Ontario Laboratory	Public Health Ontario Laboratory	Vanessa G Allen et al
EPI_ISL_1559007	Public Health Ontario Laboratory	Public Health Ontario Laboratory	Vanessa G Allen et al
EPI_ISL_1559008	Public Health Ontario Laboratory	Public Health Ontario Laboratory	Vanessa G Allen et al
EPI_ISL_1559009	Public Health Ontario Laboratory	Public Health Ontario Laboratory	Vanessa G Allen et al
EPI_ISL_1559010	Public Health Ontario Laboratory	Public Health Ontario Laboratory	Vanessa G Allen et al
EPI_ISL_1559011	Public Health Ontario Laboratory	Public Health Ontario Laboratory	Vanessa G Allen et al
EPI_ISL_1559012	Public Health Ontario Laboratory	Public Health Ontario Laboratory	Vanessa G Allen et al
EPI_ISL_1559013	Public Health Ontario Laboratory	Public Health Ontario Laboratory	Vanessa G Allen et al
EPI_ISL_1559014	Public Health Ontario Laboratory	Public Health Ontario Laboratory	Vanessa G Allen et al
EPI_ISL_1559015	Public Health Ontario Laboratory	Public Health Ontario Laboratory	Vanessa G Allen et al
EPI_ISL_1559016	Public Health Ontario Laboratory	Public Health Ontario Laboratory	Vanessa G Allen et al
EPI_ISL_1559017	Public Health Ontario Laboratory	Public Health Ontario Laboratory	Vanessa G Allen et al
EPI_ISL_1559018	Public Health Ontario Laboratory	Public Health Ontario Laboratory	Vanessa G Allen et al
EPI_ISL_1559019	Public Health Ontario Laboratory	Public Health Ontario Laboratory	Vanessa G Allen et al
EPI_ISL_1559020	Public Health Ontario Laboratory	Public Health Ontario Laboratory	Vanessa G Allen et al
EPI_ISL_1559021	Public Health Ontario Laboratory	Public Health Ontario Laboratory	Vanessa G Allen et al
EPI_ISL_1559022	Public Health Ontario Laboratory	Public Health Ontario Laboratory	Vanessa G Allen et al
EPI_ISL_1559023	Public Health Ontario Laboratory	Public Health Ontario Laboratory	Vanessa G Allen et al
EPI_ISL_1559024	Public Health Ontario Laboratory	Public Health Ontario Laboratory	Vanessa G Allen et al
EPI_ISL_1559025	Public Health Ontario Laboratory	Public Health Ontario Laboratory	Vanessa G Allen et al
EPI_ISL_1559026	Public Health Ontario Laboratory	Public Health Ontario Laboratory	Vanessa G Allen et al
EPI_ISL_1559027	Public Health Ontario Laboratory	Public Health Ontario Laboratory	Vanessa G Allen et al
EPI_ISL_1559028	Public Health Ontario Laboratory	Public Health Ontario Laboratory	Vanessa G Allen et al
EPI_ISL_1559029	Public Health Ontario Laboratory	Public Health Ontario Laboratory	Vanessa G Allen et al
EPI_ISL_1559030	Public Health Ontario Laboratory	Public Health Ontario Laboratory	Vanessa G Allen et al
EPI_ISL_1559031	Public Health Ontario Laboratory	Public Health Ontario Laboratory	Vanessa G Allen et al
EPI_ISL_1559032	Public Health Ontario Laboratory	Public Health Ontario Laboratory	Vanessa G Allen et al
EPI_ISL_1559033	Public Health Ontario Laboratory	Public Health Ontario Laboratory	Vanessa G Allen et al
EPI_ISL_1559034	Public Health Ontario Laboratory	Public Health Ontario Laboratory	Vanessa G Allen et al
EPI_ISL_1559035	Public Health Ontario Laboratory	Public Health Ontario Laboratory	Vanessa G Allen et al
EPI_ISL_1559036	Public Health Ontario Laboratory	Public Health Ontario Laboratory	Vanessa G Allen et al
EPI_ISL_1559037	Public Health Ontario Laboratory	Public Health Ontario Laboratory	Vanessa G Allen et al
EPI_ISL_1559038	Public Health Ontario Laboratory	Public Health Ontario Laboratory	Vanessa G Allen et al
EPI_ISL_1559039	Public Health Ontario Laboratory	Public Health Ontario Laboratory	Vanessa G Allen et al
EPI_ISL_1559040	Public Health Ontario Laboratory	Public Health Ontario Laboratory	Vanessa G Allen et al
EPI_ISL_1559041	Public Health Ontario Laboratory	Public Health Ontario Laboratory	Vanessa G Allen et al
EPI_ISL_1559042	Public Health Ontario Laboratory	Public Health Ontario Laboratory	Vanessa G Allen et al
EPI_ISL_1559043	Public Health Ontario Laboratory	Public Health Ontario Laboratory	Vanessa G Allen et al
EPI_ISL_1559044	Public Health Ontario Laboratory	Public Health Ontario Laboratory	Vanessa G Allen et al
EPI_ISL_1559045	Public Health Ontario Laboratory	Public Health Ontario Laboratory	Vanessa G Allen et al
EPI_ISL_1559046	Public Health Ontario Laboratory	Public Health Ontario Laboratory	Vanessa G Allen et al
EPI_ISL_1559047	Public Health Ontario Laboratory	Public Health Ontario Laboratory	Vanessa G Allen et al
EPI_ISL_1559048	Public Health Ontario Laboratory	Public Health Ontario Laboratory	Vanessa G Allen et al
EPI_ISL_1559049	Public Health Ontario Laboratory	Public Health Ontario Laboratory	Vanessa G Allen et al
EPI_ISL_1559050	Public Health Ontario Laboratory	Public Health Ontario Laboratory	Vanessa G Allen et al
EPI_ISL_1559051	Public Health Ontario Laboratory	Public Health Ontario Laboratory	Vanessa G Allen et al
EPI_ISL_1559052	Public Health Ontario Laboratory	Public Health Ontario Laboratory	Vanessa G Allen et al
EPI_ISL_1559053	Public Health Ontario Laboratory	Public Health Ontario Laboratory	Vanessa G Allen et al
EPI_ISL_1559054	Public Health Ontario Laboratory	Public Health Ontario Laboratory	Vanessa G Allen et al
EPI_ISL_1559055	Public Health Ontario Laboratory	Public Health Ontario Laboratory	Vanessa G Allen et al
EPI_ISL_1559056	Public Health Ontario Laboratory	Public Health Ontario Laboratory	Vanessa G Allen et al
EPI_ISL_1559057	Public Health Ontario Laboratory	Public Health Ontario Laboratory	Vanessa G Allen et al
EPI_ISL_1559058	Public Health Ontario Laboratory	Public Health Ontario Laboratory	Vanessa G Allen et al
EPI_ISL_1559059	Public Health Ontario Laboratory	Public Health Ontario Laboratory	Vanessa G Allen et al
EPI_ISL_1559060	Public Health Ontario Laboratory	Public Health Ontario Laboratory	Vanessa G Allen et al
EPI_ISL_1559061	Public Health Ontario Laboratory	Public Health Ontario Laboratory	Vanessa G Allen et al
EPI_ISL_1559062	Public Health Ontario Laboratory	Public Health Ontario Laboratory	Vanessa G Allen et al
EPI_ISL_1559063	Public Health Ontario Laboratory	Public Health Ontario Laboratory	Vanessa G Allen et al
EPI_ISL_1559064	Public Health Ontario Laboratory	Public Health Ontario Laboratory	Vanessa G Allen et al
EPI_ISL_1559065	Public Health Ontario Laboratory	Public Health Ontario Laboratory	Vanessa G Allen et al
EPI_ISL_1559066	Public Health Ontario Laboratory	Public Health Ontario Laboratory	Vanessa G Allen et al
EPI_ISL_1559067	Public Health Ontario Laboratory	Public Health Ontario Laboratory	Vanessa G Allen et al
EPI_ISL_1559068	Public Health Ontario Laboratory	Public Health Ontario Laboratory	Vanessa G Allen et al
EPI_ISL_1559069	Public Health Ontario Laboratory	Public Health Ontario Laboratory	Vanessa G Allen et al
EPI_ISL_1559070	Public Health Ontario Laboratory	Public Health Ontario Laboratory	Vanessa G Allen et al
EPI_ISL_1559071	Public Health Ontario Laboratory	Public Health Ontario Laboratory	Vanessa G Allen et al
EPI_ISL_1559072	Public Health Ontario Laboratory	Public Health Ontario Laboratory	Vanessa G Allen et al
EPI_ISL_1559073	Public Health Ontario Laboratory	Public Health Ontario Laboratory	Vanessa G Allen et al
EPI_ISL_1559074	Public Health Ontario Laboratory	Public Health Ontario Laboratory	Vanessa G Allen et al
EPI_ISL_1559075	Public Health Ontario Laboratory	Public Health Ontario Laboratory	Vanessa G Allen et al
EPI_ISL_1559076	Public Health Ontario Laboratory	Public Health Ontario Laboratory	Vanessa G Allen et al
EPI_ISL_1559077	Public Health Ontario Laboratory	Public Health Ontario Laboratory	Vanessa G Allen et al
EPI_ISL_1559078	Public Health Ontario Laboratory	Public Health Ontario Laboratory	Vanessa G Allen et al
EPI_ISL_1559079	Public Health Ontario Laboratory	Public Health Ontario Laboratory	Vanessa G Allen et al
EPI_ISL_1559080	Public Health Ontario Laboratory	Public Health Ontario Laboratory	Vanessa G Allen et al
EPI_ISL_1559081	Public Health Ontario Laboratory	Public Health Ontario Laboratory	Vanessa G Allen et al
EPI_ISL_1559082	Public Health Ontario Laboratory	Public Health Ontario Laboratory	Vanessa G Allen et al
EPI_ISL_1559083	Public Health Ontario Laboratory	Public Health Ontario Laboratory	Vanessa G Allen et al
EPI_ISL_1559084	Public Health Ontario Laboratory	Public Health Ontario Laboratory	Vanessa G Allen et al
EPI_ISL_1559085	Public Health Ontario Laboratory	Public Health Ontario Laboratory	Vanessa G Allen et al
EPI_ISL_1559086	Public Health Ontario Laboratory	Public Health Ontario Laboratory	Vanessa G Allen et al
EPI_ISL_1559087	Public Health Ontario Laboratory	Public Health Ontario Laboratory	Vanessa G Allen et al
EPI_ISL_1559088	Public Health Ontario Laboratory	Public Health Ontario Laboratory	Vanessa G Allen et al
EPI_ISL_1559089	Public Health Ontario Laboratory	Public Health Ontario Laboratory	Vanessa G Allen et al
EPI_ISL_1559090	Public Health Ontario Laboratory	Public Health Ontario Laboratory	Vanessa G Allen et al
EPI_ISL_1559091	Public Health Ontario Laboratory	Public Health Ontario Laboratory	Vanessa G Allen et al
EPI_ISL_1559092	Public Health Ontario Laboratory	Public Health Ontario Laboratory	Vanessa G Allen et al
EPI_ISL_1559093	Public Health Ontario Laboratory	Public Health Ontario Laboratory	Vanessa G Allen et al
EPI_ISL_1559094	Public Health Ontario Laboratory	Public Health Ontario Laboratory	Vanessa G Allen et al
EPI_ISL_1559095	Public Health Ontario Laboratory	Public Health Ontario Laboratory	Vanessa G Allen et al
EPI_ISL_1559096	Public Health Ontario Laboratory	Public Health Ontario Laboratory	Vanessa G Allen et al
EPI_ISL_1559097	Public Health Ontario Laboratory	Public Health Ontario Laboratory	Vanessa G Allen et al
EPI_ISL_1559098	Public Health Ontario Laboratory	Public Health Ontario Laboratory	Vanessa G Allen et al
EPI_ISL_1559099	Public Health Ontario Laboratory	Public Health Ontario Laboratory	Vanessa G Allen et al
EPI_ISL_1559100	Public Health Ontario Laboratory	Public Health Ontario Laboratory	Vanessa G Allen et al
EPI_ISL_1559101	Public Health Ontario Laboratory	Public Health Ontario Laboratory	Vanessa G Allen et al
EPI_ISL_1559102	Public Health Ontario Laboratory	Public Health Ontario Laboratory	Vanessa G Allen et al
EPI_ISL_1559103	Public Health Ontario Laboratory	Public Health Ontario Laboratory	Vanessa G Allen et al
EPI_ISL_1559104	Public Health Ontario Laboratory	Public Health Ontario Laboratory	Vanessa G Allen et al
EPI_ISL_1559105	Public Health Ontario Laboratory	Public Health Ontario Laboratory	Vanessa G Allen et al
EPI_ISL_1559106	Public Health Ontario Laboratory	Public Health Ontario Laboratory	Vanessa G Allen et al
EPI_ISL_1559107	Public Health Ontario Laboratory	Public Health Ontario Laboratory	Vanessa G Allen et al
EPI_ISL_1559108	Public Health Ontario Laboratory	Public Health Ontario Laboratory	Vanessa G Allen et al
EPI_ISL_1559109	Public Health Ontario Laboratory	Public Health Ontario Laboratory	Vanessa G Allen et al
EPI_ISL_1559110	Public Health Ontario Laboratory	Public Health Ontario Laboratory	Vanessa G Allen et al
EPI_ISL_1559111	Public Health Ontario Laboratory	Public Health Ontario Laboratory	Vanessa G Allen et al
EPI_ISL_1559112	Public Health Ontario Laboratory	Public Health Ontario Laboratory	Vanessa G Allen et al
EPI_ISL_1559113	Public Health Ontario Laboratory	Public Health Ontario Laboratory	Vanessa G Allen et al
EPI_ISL_1559114	Public Health Ontario Laboratory	Public Health Ontario Laboratory	Vanessa G Allen et al
EPI_ISL_1559115	Public Health Ontario Laboratory	Public Health Ontario Laboratory	Vanessa G Allen et al
EPI_ISL_1559116	Public Health Ontario Laboratory	Public Health Ontario Laboratory	Vanessa G Allen et al
EPI_ISL_1559117	Public Health Ontario Laboratory	Public Health Ontario Laboratory	Vanessa G Allen et al
EPI_ISL_1559118	Public Health Ontario Laboratory	Public Health Ontario Laboratory	Vanessa G Allen et al
EPI_ISL_1559119	Public Health Ontario Laboratory	Public Health Ontario Laboratory	Vanessa G Allen et al
EPI_ISL_1559120	Public Health Ontario Laboratory	Public Health Ontario Laboratory	Vanessa G Allen et al
EPI_ISL_1559121	Public Health Ontario Laboratory	Public Health Ontario Laboratory	Vanessa G Allen et al
EPI_ISL_1559122	Public Health Ontario Laboratory	Public Health Ontario Laboratory	Vanessa G Allen et al
EPI_ISL_1559123	Public Health Ontario Laboratory	Public Health Ontario Laboratory	Vanessa G Allen et al
EPI_ISL_1559124	Public Health Ontario Laboratory	Public Health Ontario Laboratory	Vanessa G Allen et al
EPI_ISL_1559125	Public Health Ontario Laboratory	Public Health Ontario Laboratory	Vanessa G Allen et al
EPI_ISL_1559126	Public Health Ontario Laboratory	Public Health Ontario Laboratory	Vanessa G Allen et al
EPI_ISL_1559127	Public Health Ontario Laboratory	Public Health Ontario Laboratory	Vanessa G Allen et al
EPI_ISL_1559128	Public Health Ontario Laboratory	Public Health Ontario Laboratory	Vanessa G Allen et al
EPI_ISL_1559129	Public Health Ontario Laboratory	Public Health Ontario Laboratory	Vanessa G Allen et al
EPI_ISL_1559130	Public Health Ontario Laboratory	Public Health Ontario Laboratory	Vanessa G Allen et al
EPI_ISL_1559131	Public Health Ontario Laboratory	Public Health Ontario Laboratory	Vanessa G Allen et al
EPI_ISL_1559132	Public Health Ontario Laboratory	Public Health Ontario Laboratory	Vanessa G Allen et al
EPI_ISL_1559133	Public Health Ontario Laboratory	Public Health Ontario Laboratory	Vanessa G Allen et al
EPI_ISL_1559134	Public Health Ontario Laboratory	Public Health Ontario Laboratory	Vanessa G Allen et al
EPI_ISL_1559135	Public Health Ontario Laboratory	Public Health Ontario Laboratory	Vanessa G Allen et al
EPI_ISL_1559136	Public Health Ontario Laboratory	Public Health Ontario Laboratory	Vanessa G Allen et al
EPI_ISL_1559137	Public Health Ontario Laboratory	Public Health Ontario Laboratory	Vanessa G Allen et al
EPI_ISL_1559138	Public Health Ontario Laboratory	Public Health Ontario Laboratory	Vanessa G Allen et al
EPI_ISL_1559139	Public Health Ontario Laboratory	Public Health Ontario Laboratory	Vanessa G Allen et al
EPI_ISL_1559140	Public Health Ontario Laboratory	Public Health Ontario Laboratory	Vanessa G Allen et al
EPI_ISL_1559141	Public Health Ontario Laboratory	Public Health Ontario Laboratory	Vanessa G Allen et al
EPI_ISL_1559142	Public Health Ontario Laboratory	Public Health Ontario Laboratory	Vanessa G Allen et al
EPI_ISL_1559143	Public Health Ontario Laboratory	Public Health Ontario Laboratory	Vanessa G Allen et al
EPI_ISL_1559144	Public Health Ontario Laboratory	Public Health Ontario Laboratory	Vanessa G Allen et al
EPI_ISL_1559145	Public Health Ontario Laboratory	Public Health Ontario Laboratory	Vanessa G Allen et al
EPI_ISL_1559146	Public Health Ontario Laboratory	Public Health Ontario Laboratory	Vanessa G Allen et al
EPI_ISL_1559147	Public Health Ontario Laboratory	Public Health Ontario Laboratory	Vanessa G Allen et al
EPI_ISL_1559148	Public Health Ontario Laboratory	Public Health Ontario Laboratory	Vanessa G Allen et al
EPI_ISL_1559149	Public Health Ontario Laboratory	Public Health Ontario Laboratory	Vanessa G Allen et al
EPI_ISL_1559150	Public Health Ontario Laboratory	Public Health Ontario Laboratory	Vanessa G Allen et al
EPI_ISL_1559151	Public Health Ontario Laboratory	Public Health Ontario Laboratory	Vanessa G Allen et al
EPI_ISL_1559152	Public Health Ontario Laboratory	Public Health Ontario Laboratory	Vanessa G Allen et al
EPI_ISL_1559153	Public Health Ontario Laboratory	Public Health Ontario Laboratory	Vanessa G Allen et al
EPI_ISL_1559154	Public Health Ontario Laboratory	Public Health Ontario Laboratory	Vanessa G Allen et al
EPI_ISL_1559155	Public Health Ontario Laboratory	Public Health Ontario Laboratory	Vanessa G Allen et al
EPI_ISL_1559156	Public Health Ontario Laboratory	Public Health Ontario Laboratory	Vanessa G Allen et al
EPI_ISL_1559157	Public Health Ontario Laboratory	Public Health Ontario Laboratory	Vanessa G Allen et al
EPI_ISL_1559158	Public Health Ontario Laboratory	Public Health Ontario Laboratory	Vanessa G Allen et al
EPI_ISL_1559159	Public Health Ontario Laboratory	Public Health Ontario Laboratory	Vanessa G Allen et al
EPI_ISL_1559160	Public Health Ontario Laboratory	Public Health Ontario Laboratory	Vanessa G Allen et al
EPI_ISL_1559161	Public Health Ontario Laboratory	Public Health Ontario Laboratory	Vanessa G Allen et al
EPI_ISL_1559162	Public Health Ontario Laboratory	Public Health Ontario Laboratory	Vanessa G Allen et al
EPI_ISL_1559163	Public Health Ontario Laboratory	Public Health Ontario Laboratory	Vanessa G Allen et al
EPI_ISL_1559164	Public Health Ontario Laboratory	Public Health Ontario Laboratory	Vanessa G Allen et al
EPI_ISL_1559165	Public Health Ontario Laboratory	Public Health Ontario Laboratory	Vanessa G Allen et al
EPI_ISL_1559166	Public Health Ontario Laboratory	Public Health Ontario Laboratory	Vanessa G Allen et al
EPI_ISL_1559167	Public Health Ontario Laboratory	Public Health Ontario Laboratory	Vanessa G Allen et al
EPI_ISL_1559168	Public Health Ontario Laboratory	Public Health Ontario Laboratory	Vanessa G Allen et al
EPI_ISL_1559169	Public Health Ontario Laboratory	Public Health Ontario Laboratory	Vanessa G Allen et al
EPI_ISL_1559170	Public Health Ontario Laboratory	Public Health Ontario Laboratory	Vanessa G Allen et al
EPI_ISL_1559171	Public Health Ontario Laboratory	Public Health Ontario Laboratory	Vanessa G Allen et al
EPI_ISL_1559172	Public Health Ontario Laboratory	Public Health Ontario Laboratory	Vanessa G Allen et al
EPI_ISL_1559173	Public Health Ontario Laboratory	Public Health Ontario Laboratory	Vanessa G Allen et al
EPI_ISL_1559174	Public Health Ontario Laboratory	Public Health Ontario Laboratory	Vanessa G Allen et al
EPI_ISL_1559175	Public Health Ontario Laboratory	Public Health Ontario Laboratory	Vanessa G Allen et al
EPI_ISL_1559176	Public Health Ontario Laboratory	Public Health Ontario Laboratory	Vanessa G Allen et al
EPI_ISL_1559177	Public Health Ontario Laboratory	Public Health Ontario Laboratory	Vanessa G Allen et al
EPI_ISL_1559178	Public Health Ontario Laboratory	Public Health Ontario Laboratory	Vanessa G Allen et al
EPI_ISL_1559179	Public Health Ontario Laboratory	Public Health Ontario Laboratory	Vanessa G Allen et al
EPI_ISL_1559180	Public Health Ontario Laboratory	Public Health Ontario Laboratory	Vanessa G Allen et al
EPI_ISL_1559181	Public Health Ontario Laboratory	Public Health Ontario Laboratory	Vanessa G Allen et al
EPI_ISL_1559182	Public Health Ontario Laboratory	Public Health Ontario Laboratory	Vanessa G Allen et al
EPI_ISL_1559183	Public Health Ontario Laboratory	Public Health Ontario Laboratory	Vanessa G Allen et al
EPI_ISL_1559184	Public Health Ontario Laboratory	Public Health Ontario Laboratory	Vanessa G Allen et al
EPI_ISL_1559185	Public Health Ontario Laboratory	Public Health Ontario Laboratory	Vanessa G Allen et al
EPI_ISL_1559186	Public Health Ontario Laboratory	Public Health Ontario Laboratory	Vanessa G Allen et al
EPI_ISL_1559187	Public Health Ontario Laboratory	Public Health Ontario Laboratory	Vanessa G Allen et al
EPI_ISL_1559188	Public Health Ontario Laboratory	Public Health Ontario Laboratory	Vanessa G Allen et al
EPI_ISL_1559189	Public Health Ontario Laboratory	Public Health Ontario Laboratory	Vanessa G Allen et al
EPI_ISL_1559190	Public Health Ontario Laboratory	Public Health Ontario Laboratory	Vanessa G Allen et al
EPI_ISL_1559191	Public Health Ontario Laboratory	Public Health Ontario Laboratory	Vanessa G Allen et al
EPI_ISL_1559192	Public Health Ontario Laboratory	Public Health Ontario Laboratory	Vanessa G Allen et al
EPI_ISL_1559193	Public Health Ontario Laboratory	Public Health Ontario Laboratory	Vanessa G Allen et al
EPI_ISL_1559194	Public Health Ontario Laboratory	Public Health Ontario Laboratory	Vanessa G Allen et al
EPI_ISL_1559195	Public Health Ontario Laboratory	Public Health Ontario Laboratory	Vanessa G Allen et al
EPI_ISL_1559196	Public Health Ontario Laboratory	Public Health Ontario Laboratory	Vanessa G Allen et al
EPI_ISL_1559197	Public Health Ontario Laboratory	Public Health Ontario Laboratory	Vanessa G Allen et al
EPI_ISL_1559198	Public Health Ontario Laboratory	Public Health Ontario Laboratory	Vanessa G Allen et al
EPI_ISL_1559199	Public Health Ontario Laboratory	Public Health Ontario Laboratory	Vanessa G Allen et al
EPI_ISL_1559200	Public Health Ontario Laboratory	Public Health Ontario Laboratory	Vanessa G Allen et al
EPI_ISL_1559201	Public Health Ontario Laboratory	Public Health Ontario Laboratory	Vanessa G Allen et al
EPI_ISL_1559202	Public Health Ontario Laboratory	Public Health Ontario Laboratory	Vanessa G Allen et al
EPI_ISL_1559203	Public Health Ontario Laboratory	Public Health Ontario Laboratory	Vanessa G Allen et al
EPI_ISL_1559204	Public Health Ontario Laboratory	Public Health Ontario Laboratory	Vanessa G Allen et al
EPI_ISL_1559205	Public Health Ontario Laboratory	Public Health Ontario Laboratory	Vanessa G Allen et al
EPI_ISL_1559206	Public Health Ontario Laboratory	Public Health Ontario Laboratory	Vanessa G Allen et al
EPI_ISL_1559207	Public Health Ontario Laboratory	Public Health Ontario Laboratory	Vanessa G Allen et al
EPI_ISL_1559208	Public Health Ontario Laboratory	Public Health Ontario Laboratory	Vanessa G Allen et al
EPI_ISL_1559209	Public Health Ontario Laboratory	Public Health Ontario Laboratory	Vanessa G Allen et al
EPI_ISL_1559210	Public Health Ontario Laboratory	Public Health Ontario Laboratory	Vanessa G Allen et al
EPI_ISL_1559211	Public Health Ontario Laboratory	Public Health Ontario Laboratory	Vanessa G Allen et al
EPI_ISL_1559212	Public Health Ontario Laboratory	Public Health Ontario Laboratory	Vanessa G Allen et al
EPI_ISL_1559213	Public Health Ontario Laboratory	Public Health Ontario Laboratory	Vanessa G Allen et al
EPI_ISL_1559214	Public Health Ontario Laboratory	Public Health Ontario Laboratory	Vanessa G Allen et al
EPI_ISL_1559215	Public Health Ontario Laboratory	Public Health Ontario Laboratory	Vanessa G Allen et al
EPI_ISL_1559216	Public Health Ontario Laboratory	Public Health Ontario Laboratory	Vanessa G Allen et al
EPI_ISL_1559217	Public Health Ontario Laboratory	Public Health Ontario Laboratory	Vanessa G Allen et al
EPI_ISL_1559218	Public Health Ontario Laboratory	Public Health Ontario Laboratory	Vanessa G Allen et al
EPI_ISL_1559219	Public Health Ontario Laboratory	Public Health Ontario Laboratory	Vanessa G Allen et al
EPI_ISL_1559220	Public Health Ontario Laboratory	Public Health Ontario Laboratory	Vanessa G Allen et al
EPI_ISL_1559221	Public Health Ontario Laboratory	Public Health Ontario Laboratory	Vanessa G Allen et al
EPI_ISL_1559222	Public Health Ontario Laboratory	Public Health Ontario Laboratory	Vanessa G Allen et al
EPI_ISL_1559223	Public Health Ontario Laboratory	Public Health Ontario Laboratory	Vanessa G Allen et al
EPI_ISL_1559224	Public Health Ontario Laboratory	Public Health Ontario Laboratory	Vanessa G Allen et al
EPI_ISL_1559225	Public Health Ontario Laboratory	Public Health Ontario Laboratory	Vanessa G Allen et al
EPI_ISL_1559226	Public Health Ontario Laboratory	Public Health Ontario Laboratory	Vanessa G Allen et al
EPI_ISL_1559227	Public Health Ontario Laboratory	Public Health Ontario Laboratory	Vanessa G Allen et al
EPI_ISL_1559228	Public Health Ontario Laboratory	Public Health Ontario Laboratory	Vanessa G Allen et al
EPI_ISL_1559229	Public Health Ontario Laboratory	Public Health Ontario Laboratory	Vanessa G Allen et al
EPI_ISL_1559230	Public Health Ontario Laboratory	Public Health Ontario Laboratory	Vanessa G Allen et al
EPI_ISL_1559231	Public Health Ontario Laboratory	Public Health Ontario Laboratory	Vanessa G Allen et al
EPI_ISL_1559232	Public Health Ontario Laboratory	Public Health Ontario Laboratory	Vanessa G Allen et al
EPI_ISL_1559233	Public Health Ontario Laboratory	Public Health Ontario Laboratory	Vanessa G Allen et al
EPI_ISL_1559234	Public Health Ontario Laboratory	Public Health Ontario Laboratory	Vanessa G Allen et al
EPI_ISL_1559235	Public Health Ontario Laboratory	Public Health Ontario Laboratory	Vanessa G Allen et al
EPI_ISL_1559236	Public Health Ontario Laboratory	Public Health Ontario Laboratory	Vanessa G Allen et al
EPI_ISL_1559237	Public Health Ontario Laboratory	Public Health Ontario Laboratory	Vanessa G Allen et al
EPI_ISL_1559238	Public Health Ontario Laboratory	Public Health Ontario Laboratory	Vanessa G Allen et al
EPI_ISL_1559239	Public Health Ontario Laboratory	Public Health Ontario Laboratory	Vanessa G Allen et al
EPI_ISL_1559240	Public Health Ontario Laboratory	Public Health Ontario Laboratory	Vanessa G Allen et al
EPI_ISL_1559241	Public Health Ontario Laboratory	Public Health Ontario Laboratory	Vanessa G Allen et al
EPI_ISL_1559242	Public Health Ontario Laboratory	Public Health Ontario Laboratory	Vanessa G Allen et al
EPI_ISL_1559243	Public Health Ontario Laboratory	Public Health Ontario Laboratory	Vanessa G Allen et al
EPI_ISL_1559244	Public Health Ontario Laboratory	Public Health Ontario Laboratory	Vanessa G Allen et al
EPI_ISL_1559245	Public Health Ontario Laboratory	Public Health Ontario Laboratory	Vanessa G Allen et al
EPI_ISL_1559246	Public Health Ontario Laboratory	Public Health Ontario Laboratory	Vanessa G Allen et al
EPI_ISL_1559247	Public Health Ontario Laboratory	Public Health Ontario Laboratory	Vanessa G Allen et al
EPI_ISL_1559248	Public Health Ontario Laboratory	Public Health Ontario Laboratory	Vanessa G Allen et al
EPI_ISL_1559249	Public Health Ontario Laboratory	Public Health Ontario Laboratory	Vanessa G Allen et al
EPI_ISL_1559250	Public Health Ontario Laboratory	Public Health Ontario Laboratory	Vanessa G Allen et al
EPI_ISL_1559251	Public Health Ontario Laboratory	Public Health Ontario Laboratory	Vanessa G Allen et al
EPI_ISL_1559252	Public Health Ontario Laboratory	Public Health Ontario Laboratory	Vanessa G Allen et al
EPI_ISL_1559253	Public Health Ontario Laboratory	Public Health Ontario Laboratory	Vanessa G Allen et al
EPI_ISL_1559254	Public Health Ontario Laboratory	Public Health Ontario Laboratory	Vanessa G Allen et al
EPI_ISL_1559255	Public Health Ontario Laboratory	Public Health Ontario Laboratory	Vanessa G Allen et al
EPI_ISL_1559256	Public Health Ontario Laboratory	Public Health Ontario Laboratory	Vanessa G Allen et al
EPI_ISL_1559257	Public Health Ontario Laboratory	Public Health Ontario Laboratory	Vanessa G Allen et al
EPI_ISL_1559258	Public Health Ontario Laboratory	Public Health Ontario Laboratory	Vanessa G Allen et al
EPI_ISL_1559259	Public Health Ontario Laboratory	Public Health Ontario Laboratory	Vanessa G Allen et al
EPI_ISL_1559260	Public Health Ontario Laboratory	Public Health Ontario Laboratory	Vanessa G Allen et al
EPI_ISL_1559261	Public Health Ontario Laboratory	Public Health Ontario Laboratory	Vanessa G Allen et al
EPI_ISL_1559262	Public Health Ontario Laboratory	Public Health Ontario Laboratory	Vanessa G Allen et al
EPI_ISL_1559263	Public Health Ontario Laboratory	Public Health Ontario Laboratory	Vanessa G Allen et al
EPI_ISL_1559264	Public Health Ontario Laboratory	Public Health Ontario Laboratory	Vanessa G Allen et al
EPI_ISL_1559265	Public Health Ontario Laboratory	Public Health Ontario Laboratory	Vanessa G Allen et al
EPI_ISL_1559266	Public Health Ontario Laboratory	Public Health Ontario Laboratory	Vanessa G Allen et al
EPI_ISL_1559267	Public Health Ontario Laboratory	Public Health Ontario Laboratory	Vanessa G Allen et al
EPI_ISL_1559268	Public Health Ontario Laboratory	Public Health Ontario Laboratory	Vanessa G Allen et al
EPI_ISL_1559269	Public Health Ontario Laboratory	Public Health Ontario Laboratory	Vanessa G Allen et al
EPI_ISL_1559270	Public Health Ontario Laboratory	Public Health Ontario Laboratory	Vanessa G Allen et al
EPI_ISL_1559271	Public Health Ontario Laboratory	Public Health Ontario Laboratory	Vanessa G Allen et al
EPI_ISL_1559272	Public Health Ontario Laboratory	Public Health Ontario Laboratory	Vanessa G Allen et al
EPI_ISL_1559273	Public Health Ontario Laboratory	Public Health Ontario Laboratory	Vanessa G Allen et al
EPI_ISL_1559274	Public Health Ontario Laboratory	Public Health Ontario Laboratory	Vanessa G Allen et al
EPI_ISL_1559275	Public Health Ontario Laboratory	Public Health Ontario Laboratory	Vanessa G Allen et al
EPI_ISL_1559276	Public Health Ontario Laboratory	Public Health Ontario Laboratory	Vanessa G Allen et al
EPI_ISL_1559277	Public Health Ontario Laboratory	Public Health Ontario Laboratory	Vanessa G Allen et al
EPI_ISL_1559278	Public Health Ontario Laboratory	Public Health Ontario Laboratory	Vanessa G Allen et al
EPI_ISL_1559279	Public Health Ontario Laboratory	Public Health Ontario Laboratory	Vanessa G Allen et al
EPI_ISL_1559280	Public Health Ontario Laboratory	Public Health Ontario Laboratory	Vanessa G Allen et al
EPI_ISL_1559281	Public Health Ontario Laboratory	Public Health Ontario Laboratory	Vanessa G Allen et al
EPI_ISL_1559282	Public Health Ontario Laboratory	Public Health Ontario Laboratory	Vanessa G Allen et al
EPI_ISL_1559283	Public Health Ontario Laboratory	Public Health Ontario Laboratory	Vanessa G Allen et al
EPI_ISL_1559284	Public Health Ontario Laboratory	Public Health Ontario Laboratory	Vanessa G Allen et al
EPI_ISL_1559285	Public Health Ontario Laboratory	Public Health Ontario Laboratory	Vanessa G Allen et al
EPI_ISL_1559286	Public Health Ontario Laboratory	Public Health Ontario Laboratory	Vanessa G Allen et al
EPI_ISL_1559287	Public Health Ontario Laboratory	Public Health Ontario Laboratory	Vanessa G Allen et al
EPI_ISL_1559288	Public Health Ontario Laboratory	Public Health Ontario Laboratory	Vanessa G Allen et al
EPI_ISL_1559289	Public Health Ontario Laboratory	Public Health Ontario Laboratory	Vanessa G Allen et al
EPI_ISL_1559290	Public Health Ontario Laboratory	Public Health Ontario Laboratory	Vanessa G Allen et al
EPI_ISL_1559291	Public Health Ontario Laboratory	Public Health Ontario Laboratory	Vanessa G Allen et al
EPI_ISL_1559292	Public Health Ontario Laboratory	Public Health Ontario Laboratory	Vanessa G Allen et al
EPI_ISL_1559293	Public Health Ontario Laboratory	Public Health Ontario Laboratory	Vanessa G Allen et al
EPI_ISL_1559294	Public Health Ontario Laboratory	Public Health Ontario Laboratory	Vanessa G Allen et al
EPI_ISL_1559295	Public Health Ontario Laboratory	Public Health Ontario Laboratory	Vanessa G Allen et al
EPI_ISL_1559296	Public Health Ontario Laboratory	Public Health Ontario Laboratory	Vanessa G Allen et al
EPI_ISL_1559297	Public Health Ontario Laboratory	Public Health Ontario Laboratory	Vanessa G Allen et al
EPI_ISL_1559298	Public Health Ontario Laboratory	Public Health Ontario Laboratory	Vanessa G Allen et al
EPI_ISL_1559299	Public Health Ontario Laboratory	Public Health Ontario Laboratory	Vanessa G Allen et al
EPI_ISL_1559300	Public Health Ontario Laboratory	Public Health Ontario Laboratory	Vanessa G Allen et al
EPI_ISL_1559301	Public Health Ontario Laboratory	Public Health Ontario Laboratory	Vanessa G Allen et al
EPI_ISL_1559302	Public Health Ontario Laboratory	Public Health Ontario Laboratory	Vanessa G Allen et al
EPI_ISL_1559303	Public Health Ontario Laboratory	Public Health Ontario Laboratory	Vanessa G Allen et al
EPI_ISL_1559304	Public Health Ontario Laboratory	Public Health Ontario Laboratory	Vanessa G Allen et al
EPI_ISL_1559305	Public Health Ontario Laboratory	Public Health Ontario Laboratory	Vanessa G Allen et al
EPI_ISL_1559306	Public Health Ontario Laboratory	Public Health Ontario Laboratory	Vanessa G Allen et al
EPI_ISL_1559307	Public Health Ontario Laboratory	Public Health Ontario Laboratory	Vanessa G Allen et al
EPI_ISL_1559308	Public Health Ontario Laboratory	Public Health Ontario Laboratory	Vanessa G Allen et al
EPI_ISL_1559309	Public Health Ontario Laboratory	Public Health Ontario Laboratory	Vanessa G Allen et al
EPI_ISL_1559310	Public Health Ontario Laboratory	Public Health Ontario Laboratory	Vanessa G Allen et al
EPI_ISL_1559311	Public Health Ontario Laboratory	Public Health Ontario Laboratory	Vanessa G Allen et al
EPI_ISL_1559312	Public Health Ontario Laboratory	Public Health Ontario Laboratory	Vanessa G Allen et al
EPI_ISL_1559313	Public Health Ontario Laboratory	Public Health Ontario Laboratory	Vanessa G Allen et al
EPI_ISL_1559314	Public Health Ontario Laboratory	Public Health Ontario Laboratory	Vanessa G Allen et al
EPI_ISL_1559315	Public Health Ontario Laboratory	Public Health Ontario Laboratory	Vanessa G Allen et al
EPI_ISL_1559316	Public Health Ontario Laboratory	Public Health Ontario Laboratory	Vanessa G Allen et al
EPI_ISL_1559317	Public Health Ontario Laboratory	Public Health Ontario Laboratory	Vanessa G Allen et al
EPI_ISL_1559318	Public Health Ontario Laboratory	Public Health Ontario Laboratory	Vanessa G Allen et al
EPI_ISL_1559319	Public Health Ontario Laboratory	Public Health Ontario Laboratory	Vanessa G Allen et al
EPI_ISL_1559320	Public Health Ontario Laboratory	Public Health Ontario Laboratory	Vanessa G Allen et al
EPI_ISL_1559321	Public Health Ontario Laboratory	Public Health Ontario Laboratory	Vanessa G Allen et al
EPI_ISL_1559322	Public Health Ontario Laboratory	Public Health Ontario Laboratory	Vanessa G Allen et al
EPI_ISL_1559323	Public Health Ontario Laboratory	Public Health Ontario Laboratory	Vanessa G Allen et al
EPI_ISL_1559324	Public Health Ontario Laboratory	Public Health Ontario Laboratory	Vanessa G Allen et al
EPI_ISL_1559325	Public Health Ontario Laboratory	Public Health Ontario Laboratory	Vanessa G Allen et al
EPI_ISL_1559326	Public Health Ontario Laboratory	Public Health Ontario Laboratory	Vanessa G Allen et al
EPI_ISL_1559327	Public Health Ontario Laboratory	Public Health Ontario Laboratory	Vanessa G Allen et al
EPI_ISL_1559328	Public Health Ontario Laboratory	Public Health Ontario Laboratory	Vanessa G Allen et al
EPI_ISL_1559329	Public Health Ontario Laboratory	Public Health Ontario Laboratory	Vanessa G Allen et al
EPI_ISL_1559330	Public Health Ontario Laboratory	Public Health Ontario Laboratory	Vanessa G Allen et al
EPI_ISL_1559331	Public Health Ontario Laboratory	Public Health Ontario Laboratory	Vanessa G Allen et al
EPI_ISL_1559332	Public Health Ontario Laboratory	Public Health Ontario Laboratory	Vanessa G Allen et al
EPI_ISL_1559333	NJDOH, Public Health and Environmental Laboratories	NJ_PHEL	Lindsey Bodnar et al
EPI_ISL_1559334	NJDOH, Public Health and Environmental Laboratories	NJ_PHEL	Lindsey Bodnar et al
EPI_ISL_1559335	NJDOH, Public Health and Environmental Laboratories	NJ_PHEL	Lindsey Bodnar et al
EPI_ISL_1559336	NJDOH, Public Health and Environmental Laboratories	NJ_PHEL	Lindsey Bodnar et al
EPI_ISL_1559337	NJDOH, Public Health and Environmental Laboratories	NJ_PHEL	Lindsey Bodnar et al
EPI_ISL_1559338	NJDOH, Public Health and Environmental Laboratories	NJ_PHEL	Lindsey Bodnar et al
EPI_ISL_1559339	NJDOH, Public Health and Environmental Laboratories	NJ_PHEL	Lindsey Bodnar et al
EPI_ISL_1559340	NJDOH, Public Health and Environmental Laboratories	NJ_PHEL	Lindsey Bodnar et al
EPI_ISL_1559341	NJDOH, Public Health and Environmental Laboratories	NJ_PHEL	Lindsey Bodnar et al
EPI_ISL_1559342	NJDOH, Public Health and Environmental Laboratories	NJ_PHEL	Lindsey Bodnar et al
EPI_ISL_1559343	NJDOH, Public Health and Environmental Laboratories	NJ_PHEL	Lindsey Bodnar et al
EPI_ISL_1559344	NJDOH, Public Health and Environmental Laboratories	NJ_PHEL	Lindsey Bodnar et al
EPI_ISL_1559345	NJDOH, Public Health and Environmental Laboratories	NJ_PHEL	Lindsey Bodnar et al
EPI_ISL_1559346	NJDOH, Public Health and Environmental Laboratories	NJ_PHEL	Lindsey Bodnar et al
EPI_ISL_1559347	NJDOH, Public Health and Environmental Laboratories	NJ_PHEL	Lindsey Bodnar et al
EPI_ISL_1559348	NJDOH, Public Health and Environmental Laboratories	NJ_PHEL	Lindsey Bodnar et al
EPI_ISL_1559349	NJDOH, Public Health and Environmental Laboratories	NJ_PHEL	Lindsey Bodnar et al
EPI_ISL_1559350	NJDOH, Public Health and Environmental Laboratories	NJ_PHEL	Lindsey Bodnar et al
EPI_ISL_1559351	NJDOH, Public Health and Environmental Laboratories	NJ_PHEL	Lindsey Bodnar et al
EPI_ISL_1559352	NJDOH, Public Health and Environmental Laboratories	NJ_PHEL	Lindsey Bodnar et al
EPI_ISL_1559353	NJDOH, Public Health and Environmental Laboratories	NJ_PHEL	Lindsey Bodnar et al
EPI_ISL_1559354	NJDOH, Public Health and Environmental Laboratories	NJ_PHEL	Lindsey Bodnar et al
EPI_ISL_1559355	NJDOH, Public Health and Environmental Laboratories	NJ_PHEL	Lindsey Bodnar et al
EPI_ISL_1559356	NJDOH, Public Health and Environmental Laboratories	NJ_PHEL	Lindsey Bodnar et al
EPI_ISL_1559357	NJDOH, Public Health and Environmental Laboratories	NJ_PHEL	Lindsey Bodnar et al
EPI_ISL_1559358	NJDOH, Public Health and Environmental Laboratories	NJ_PHEL	Lindsey Bodnar et al
EPI_ISL_1559359	NJDOH, Public Health and Environmental Laboratories	NJ_PHEL	Lindsey Bodnar et al
EPI_ISL_1559360	NJDOH, Public Health and Environmental Laboratories	NJ_PHEL	Lindsey Bodnar et al
EPI_ISL_1559361	NJDOH, Public Health and Environmental Laboratories	NJ_PHEL	Lindsey Bodnar et al
EPI_ISL_1559362	NJDOH, Public Health and Environmental Laboratories	NJ_PHEL	Lindsey Bodnar et al
EPI_ISL_1559363	NJDOH, Public Health and Environmental Laboratories	NJ_PHEL	Lindsey Bodnar et al
EPI_ISL_1559364	NJDOH, Public Health and Environmental Laboratories	NJ_PHEL	Lindsey Bodnar et al
EPI_ISL_1559365	NJDOH, Public Health and Environmental Laboratories	NJ_PHEL	Lindsey Bodnar et al
EPI_ISL_1559366	NJDOH, Public Health and Environmental Laboratories	NJ_PHEL	Lindsey Bodnar et al
EPI_ISL_1559367	NJDOH, Public Health and Environmental Laboratories	NJ_PHEL	Lindsey Bodnar et al
EPI_ISL_1559368	NJDOH, Public Health and Environmental Laboratories	NJ_PHEL	Lindsey Bodnar et al
EPI_ISL_1559369	UMC Groningen, Clinical Virology, Department of Medical Microbiology and Infection Prevention	UMC Groningen, Clinical Virology, Department of Medical Microbiology and Infection Prevention	Hubert Niesters et al
EPI_ISL_1559370	UMC Groningen, Clinical Virology, Department of Medical Microbiology and Infection Prevention	UMC Groningen, Clinical Virology, Department of Medical Microbiology and Infection Prevention	Hubert Niesters et al
EPI_ISL_1559371	UMC Groningen, Clinical Virology, Department of Medical Microbiology and Infection Prevention	UMC Groningen, Clinical Virology, Department of Medical Microbiology and Infection Prevention	Hubert Niesters et al
EPI_ISL_1559372	UMC Groningen, Clinical Virology, Department of Medical Microbiology and Infection Prevention	UMC Groningen, Clinical Virology, Department of Medical Microbiology and Infection Prevention	Hubert Niesters et al
EPI_ISL_1559373	UMC Groningen, Clinical Virology, Department of Medical Microbiology and Infection Prevention	UMC Groningen, Clinical Virology, Department of Medical Microbiology and Infection Prevention	Hubert Niesters et al
EPI_ISL_1559374	UMC Groningen, Clinical Virology, Department of Medical Microbiology and Infection Prevention	UMC Groningen, Clinical Virology, Department of Medical Microbiology and Infection Prevention	Hubert Niesters et al
EPI_ISL_1559375	UMC Groningen, Clinical Virology, Department of Medical Microbiology and Infection Prevention	UMC Groningen, Clinical Virology, Department of Medical Microbiology and Infection Prevention	Hubert Niesters et al
EPI_ISL_1559376	UMC Groningen, Clinical Virology, Department of Medical Microbiology and Infection Prevention	UMC Groningen, Clinical Virology, Department of Medical Microbiology and Infection Prevention	Hubert Niesters et al
EPI_ISL_1559377	UMC Groningen, Clinical Virology, Department of Medical Microbiology and Infection Prevention	UMC Groningen, Clinical Virology, Department of Medical Microbiology and Infection Prevention	Hubert Niesters et al
EPI_ISL_1559378	UMC Groningen, Clinical Virology, Department of Medical Microbiology and Infection Prevention	UMC Groningen, Clinical Virology, Department of Medical Microbiology and Infection Prevention	Hubert Niesters et al
EPI_ISL_1559379	UMC Groningen, Clinical Virology, Department of Medical Microbiology and Infection Prevention	UMC Groningen, Clinical Virology, Department of Medical Microbiology and Infection Prevention	Hubert Niesters et al
EPI_ISL_1559380	UMC Groningen, Clinical Virology, Department of Medical Microbiology and Infection Prevention	UMC Groningen, Clinical Virology, Department of Medical Microbiology and Infection Prevention	Hubert Niesters et al
EPI_ISL_1559381	UMC Groningen, Clinical Virology, Department of Medical Microbiology and Infection Prevention	UMC Groningen, Clinical Virology, Department of Medical Microbiology and Infection Prevention	Hubert Niesters et al
EPI_ISL_1559382	UMC Groningen, Clinical Virology, Department of Medical Microbiology and Infection Prevention	UMC Groningen, Clinical Virology, Department of Medical Microbiology and Infection Prevention	Hubert Niesters et al
EPI_ISL_1559383	UMC Groningen, Clinical Virology, Department of Medical Microbiology and Infection Prevention	UMC Groningen, Clinical Virology, Department of Medical Microbiology and Infection Prevention	Hubert Niesters et al
EPI_ISL_1559384	UMC Groningen, Clinical Virology, Department of Medical Microbiology and Infection Prevention	UMC Groningen, Clinical Virology, Department of Medical Microbiology and Infection Prevention	Hubert Niesters et al
EPI_ISL_1559388	Washington State Department of Health Public Health Laboratories	Washington State Department of Health Public Health Laboratories	Drew MacKellar et al
EPI_ISL_1559389	Washington State Department of Health Public Health Laboratories	Washington State Department of Health Public Health Laboratories	Drew MacKellar et al
EPI_ISL_1559390	Washington State Department of Health Public Health Laboratories	Washington State Department of Health Public Health Laboratories	Drew MacKellar et al
EPI_ISL_1559391	Washington State Department of Health Public Health Laboratories	Washington State Department of Health Public Health Laboratories	Drew MacKellar et al
EPI_ISL_1559392	Washington State Department of Health Public Health Laboratories	Washington State Department of Health Public Health Laboratories	Drew MacKellar et al
EPI_ISL_1559393	Washington State Department of Health Public Health Laboratories	Washington State Department of Health Public Health Laboratories	Drew MacKellar et al
EPI_ISL_1559394	Washington State Department of Health Public Health Laboratories	Washington State Department of Health Public Health Laboratories	Drew MacKellar et al
EPI_ISL_1559395	Washington State Department of Health Public Health Laboratories	Washington State Department of Health Public Health Laboratories	Drew MacKellar et al
EPI_ISL_1559396	Washington State Department of Health Public Health Laboratories	Washington State Department of Health Public Health Laboratories	Drew MacKellar et al
EPI_ISL_1559397	Washington State Department of Health Public Health Laboratories	Washington State Department of Health Public Health Laboratories	Drew MacKellar et al
EPI_ISL_1559398	Washington State Department of Health Public Health Laboratories	Washington State Department of Health Public Health Laboratories	Drew MacKellar et al
EPI_ISL_1559399	Washington State Department of Health Public Health Laboratories	Washington State Department of Health Public Health Laboratories	Drew MacKellar et al
EPI_ISL_1559400	Washington State Department of Health Public Health Laboratories	Washington State Department of Health Public Health Laboratories	Drew MacKellar et al
EPI_ISL_1559401	Washington State Department of Health Public Health Laboratories	Washington State Department of Health Public Health Laboratories	Drew MacKellar et al
EPI_ISL_1559402	Washington State Department of Health Public Health Laboratories	Washington State Department of Health Public Health Laboratories	Drew MacKellar et al
EPI_ISL_1559403	Washington State Department of Health Public Health Laboratories	Washington State Department of Health Public Health Laboratories	Drew MacKellar et al
EPI_ISL_1559404	Washington State Department of Health Public Health Laboratories	Washington State Department of Health Public Health Laboratories	Drew MacKellar et al
EPI_ISL_1559405	Washington State Department of Health Public Health Laboratories	Washington State Department of Health Public Health Laboratories	Drew MacKellar et al
EPI_ISL_1559406	Washington State Department of Health Public Health Laboratories	Washington State Department of Health Public Health Laboratories	Drew MacKellar et al
EPI_ISL_1559407	Washington State Department of Health Public Health Laboratories	Washington State Department of Health Public Health Laboratories	Drew MacKellar et al
EPI_ISL_1559408	Washington State Department of Health Public Health Laboratories	Washington State Department of Health Public Health Laboratories	Drew MacKellar et al
EPI_ISL_1559409	Washington State Department of Health Public Health Laboratories	Washington State Department of Health Public Health Laboratories	Drew MacKellar et al
EPI_ISL_1559410	Washington State Department of Health Public Health Laboratories	Washington State Department of Health Public Health Laboratories	Drew MacKellar et al
EPI_ISL_1559412	Quest Diagnostics Incorporated	Centers for Disease Control and Prevention Division of Viral Diseases, Pathogen Discovery	Dakota Howard et al
EPI_ISL_1559424	Quest Diagnostics Incorporated	Centers for Disease Control and Prevention Division of Viral Diseases, Pathogen Discovery	Dakota Howard et al
EPI_ISL_1559432	Quest Diagnostics Incorporated	Centers for Disease Control and Prevention Division of Viral Diseases, Pathogen Discovery	Dakota Howard et al
EPI_ISL_1559441	Quest Diagnostics Incorporated	Centers for Disease Control and Prevention Division of Viral Diseases, Pathogen Discovery	Dakota Howard et al
EPI_ISL_1559452	Quest Diagnostics Incorporated	Centers for Disease Control and Prevention Division of Viral Diseases, Pathogen Discovery	Dakota Howard et al
EPI_ISL_1559455	Quest Diagnostics Incorporated	Centers for Disease Control and Prevention Division of Viral Diseases, Pathogen Discovery	Dakota Howard et al
EPI_ISL_1559458	Quest Diagnostics Incorporated	Centers for Disease Control and Prevention Division of Viral Diseases, Pathogen Discovery	Dakota Howard et al
EPI_ISL_1559481	Quest Diagnostics Incorporated	Centers for Disease Control and Prevention Division of Viral Diseases, Pathogen Discovery	Dakota Howard et al
EPI_ISL_1559488	Quest Diagnostics Incorporated	Centers for Disease Control and Prevention Division of Viral Diseases, Pathogen Discovery	Dakota Howard et al
EPI_ISL_1559517	Quest Diagnostics Incorporated	Centers for Disease Control and Prevention Division of Viral Diseases, Pathogen Discovery	Dakota Howard et al
EPI_ISL_1559530	Quest Diagnostics Incorporated	Centers for Disease Control and Prevention Division of Viral Diseases, Pathogen Discovery	Dakota Howard et al
EPI_ISL_1559541	Quest Diagnostics Incorporated	Centers for Disease Control and Prevention Division of Viral Diseases, Pathogen Discovery	Dakota Howard et al
EPI_ISL_1559544	Quest Diagnostics Incorporated	Centers for Disease Control and Prevention Division of Viral Diseases, Pathogen Discovery	Dakota Howard et al
EPI_ISL_1559545	Quest Diagnostics Incorporated	Centers for Disease Control and Prevention Division of Viral Diseases, Pathogen Discovery	Dakota Howard et al
EPI_ISL_1559549	Quest Diagnostics Incorporated	Centers for Disease Control and Prevention Division of Viral Diseases, Pathogen Discovery	Dakota Howard et al
EPI_ISL_1559557	Quest Diagnostics Incorporated	Centers for Disease Control and Prevention Division of Viral Diseases, Pathogen Discovery	Dakota Howard et al
EPI_ISL_1559592	Arlon	Plateforme de testing Namuroise	Céline Maschietto et al
EPI_ISL_1559593	Arlon	Plateforme de testing Namuroise	Céline Maschietto et al
EPI_ISL_1559594	Arlon	Plateforme de testing Namuroise	Céline Maschietto et al
EPI_ISL_1559595	Arlon	Plateforme de testing Namuroise	Céline Maschietto et al
EPI_ISL_1559596	Arlon	Plateforme de testing Namuroise	Céline Maschietto et al
EPI_ISL_1559597	Arlon	Plateforme de testing Namuroise	Céline Maschietto et al
EPI_ISL_1559598	Arlon	Plateforme de testing Namuroise	Céline Maschietto et al
EPI_ISL_1559599	Arlon	Plateforme de testing Namuroise	Céline Maschietto et al
EPI_ISL_1559600	Arlon	Plateforme de testing Namuroise	Céline Maschietto et al
EPI_ISL_1559601	Arlon	Plateforme de testing Namuroise	Céline Maschietto et al
EPI_ISL_1559602	Arlon	Plateforme de testing Namuroise	Céline Maschietto et al
EPI_ISL_1559603	Arlon	Plateforme de testing Namuroise	Céline Maschietto et al
EPI_ISL_1559604	Arlon	Plateforme de testing Namuroise	Céline Maschietto et al
EPI_ISL_1559605	Arlon	Plateforme de testing Namuroise	Céline Maschietto et al
EPI_ISL_1559606	Arlon	Plateforme de testing Namuroise	Céline Maschietto et al
EPI_ISL_1559607	Arlon	Plateforme de testing Namuroise	Céline Maschietto et al
EPI_ISL_1559608	Arlon	Plateforme de testing Namuroise	Céline Maschietto et al
EPI_ISL_1559609	Arlon	Plateforme de testing Namuroise	Céline Maschietto et al
EPI_ISL_1559610	Arlon	Plateforme de testing Namuroise	Céline Maschietto et al
EPI_ISL_1559611	Arlon	Plateforme de testing Namuroise	Céline Maschietto et al
EPI_ISL_1559612	Marche en Famenne	Plateforme de testing Namuroise	Céline Maschietto et al
EPI_ISL_1559613	Marche en Famenne	Plateforme de testing Namuroise	Céline Maschietto et al
EPI_ISL_1559614	Marche en Famenne	Plateforme de testing Namuroise	Céline Maschietto et al
EPI_ISL_1559615	Plateforme de testing Namuroise	Plateforme de testing Namuroise	Céline Maschietto et al
EPI_ISL_1559616	Plateforme de testing Namuroise	Plateforme de testing Namuroise	Céline Maschietto et al
EPI_ISL_1559617	Plateforme de testing Namuroise	Plateforme de testing Namuroise	Céline Maschietto et al
EPI_ISL_1559618	Plateforme de testing Namuroise	Plateforme de testing Namuroise	Céline Maschietto et al
EPI_ISL_1559619	Plateforme de testing Namuroise	Plateforme de testing Namuroise	Céline Maschietto et al
EPI_ISL_1559620	Plateforme de testing Namuroise	Plateforme de testing Namuroise	Céline Maschietto et al
EPI_ISL_1559621	Plateforme de testing Namuroise	Plateforme de testing Namuroise	Céline Maschietto et al
EPI_ISL_1559622	Plateforme de testing Namuroise	Plateforme de testing Namuroise	Céline Maschietto et al
EPI_ISL_1559623	Plateforme de testing Namuroise	Plateforme de testing Namuroise	Céline Maschietto et al
EPI_ISL_1559624	Plateforme de testing Namuroise	Plateforme de testing Namuroise	Céline Maschietto et al
EPI_ISL_1559625	Plateforme de testing Namuroise	Plateforme de testing Namuroise	Céline Maschietto et al
EPI_ISL_1559626	Diagnostic Genomics Laboratory	Diagnostic Genomics Laboratory	Carolyn Banister et al
EPI_ISL_1559650	Aegis Sciences Corporation	Centers for Disease Control and Prevention Division of Viral Diseases, Pathogen Discovery	Dakota Howard et al
EPI_ISL_1559696	Aegis Sciences Corporation	Centers for Disease Control and Prevention Division of Viral Diseases, Pathogen Discovery	Dakota Howard et al
EPI_ISL_1559705	Aegis Sciences Corporation	Centers for Disease Control and Prevention Division of Viral Diseases, Pathogen Discovery	Dakota Howard et al
EPI_ISL_1559716	Aegis Sciences Corporation	Centers for Disease Control and Prevention Division of Viral Diseases, Pathogen Discovery	Dakota Howard et al
EPI_ISL_1559719	Aegis Sciences Corporation	Centers for Disease Control and Prevention Division of Viral Diseases, Pathogen Discovery	Dakota Howard et al
EPI_ISL_1559740	Aegis Sciences Corporation	Centers for Disease Control and Prevention Division of Viral Diseases, Pathogen Discovery	Dakota Howard et al
EPI_ISL_1559749	Aegis Sciences Corporation	Centers for Disease Control and Prevention Division of Viral Diseases, Pathogen Discovery	Dakota Howard et al
EPI_ISL_1559753	Aegis Sciences Corporation	Centers for Disease Control and Prevention Division of Viral Diseases, Pathogen Discovery	Dakota Howard et al
EPI_ISL_1559762	Aegis Sciences Corporation	Centers for Disease Control and Prevention Division of Viral Diseases, Pathogen Discovery	Dakota Howard et al
EPI_ISL_1559763	Aegis Sciences Corporation	Centers for Disease Control and Prevention Division of Viral Diseases, Pathogen Discovery	Dakota Howard et al
EPI_ISL_1559766	Aegis Sciences Corporation	Centers for Disease Control and Prevention Division of Viral Diseases, Pathogen Discovery	Dakota Howard et al
EPI_ISL_1559782	Aegis Sciences Corporation	Centers for Disease Control and Prevention Division of Viral Diseases, Pathogen Discovery	Dakota Howard et al
EPI_ISL_1559791	Aegis Sciences Corporation	Centers for Disease Control and Prevention Division of Viral Diseases, Pathogen Discovery	Dakota Howard et al
EPI_ISL_1559830	Aegis Sciences Corporation	Centers for Disease Control and Prevention Division of Viral Diseases, Pathogen Discovery	Dakota Howard et al
EPI_ISL_1559839	Aegis Sciences Corporation	Centers for Disease Control and Prevention Division of Viral Diseases, Pathogen Discovery	Dakota Howard et al
EPI_ISL_1559841	Aegis Sciences Corporation	Centers for Disease Control and Prevention Division of Viral Diseases, Pathogen Discovery	Dakota Howard et al
EPI_ISL_1559852	Aegis Sciences Corporation	Centers for Disease Control and Prevention Division of Viral Diseases, Pathogen Discovery	Dakota Howard et al
EPI_ISL_1559915	Aegis Sciences Corporation	Centers for Disease Control and Prevention Division of Viral Diseases, Pathogen Discovery	Dakota Howard et al
EPI_ISL_1559939	Aegis Sciences Corporation	Centers for Disease Control and Prevention Division of Viral Diseases, Pathogen Discovery	Dakota Howard et al
EPI_ISL_1559974	Aegis Sciences Corporation	Centers for Disease Control and Prevention Division of Viral Diseases, Pathogen Discovery	Dakota Howard et al
EPI_ISL_1559986	Aegis Sciences Corporation	Centers for Disease Control and Prevention Division of Viral Diseases, Pathogen Discovery	Dakota Howard et al
EPI_ISL_1560020	Aegis Sciences Corporation	Centers for Disease Control and Prevention Division of Viral Diseases, Pathogen Discovery	Dakota Howard et al
EPI_ISL_1560025	Aegis Sciences Corporation	Centers for Disease Control and Prevention Division of Viral Diseases, Pathogen Discovery	Dakota Howard et al
EPI_ISL_1560040	Aegis Sciences Corporation	Centers for Disease Control and Prevention Division of Viral Diseases, Pathogen Discovery	Dakota Howard et al
EPI_ISL_1560059	Aegis Sciences Corporation	Centers for Disease Control and Prevention Division of Viral Diseases, Pathogen Discovery	Dakota Howard et al
EPI_ISL_1560069	Aegis Sciences Corporation	Centers for Disease Control and Prevention Division of Viral Diseases, Pathogen Discovery	Dakota Howard et al
EPI_ISL_1560093	Aegis Sciences Corporation	Centers for Disease Control and Prevention Division of Viral Diseases, Pathogen Discovery	Dakota Howard et al
EPI_ISL_1560103	Aegis Sciences Corporation	Centers for Disease Control and Prevention Division of Viral Diseases, Pathogen Discovery	Dakota Howard et al
EPI_ISL_1560110	Aegis Sciences Corporation	Centers for Disease Control and Prevention Division of Viral Diseases, Pathogen Discovery	Dakota Howard et al
EPI_ISL_1560113	Aegis Sciences Corporation	Centers for Disease Control and Prevention Division of Viral Diseases, Pathogen Discovery	Dakota Howard et al
EPI_ISL_1560124	Aegis Sciences Corporation	Centers for Disease Control and Prevention Division of Viral Diseases, Pathogen Discovery	Dakota Howard et al
EPI_ISL_1560134	Aegis Sciences Corporation	Centers for Disease Control and Prevention Division of Viral Diseases, Pathogen Discovery	Dakota Howard et al
EPI_ISL_1560161	Aegis Sciences Corporation	Centers for Disease Control and Prevention Division of Viral Diseases, Pathogen Discovery	Dakota Howard et al
EPI_ISL_1560169	Aegis Sciences Corporation	Centers for Disease Control and Prevention Division of Viral Diseases, Pathogen Discovery	Dakota Howard et al
EPI_ISL_1560175	Aegis Sciences Corporation	Centers for Disease Control and Prevention Division of Viral Diseases, Pathogen Discovery	Dakota Howard et al
EPI_ISL_1560208	Aegis Sciences Corporation	Centers for Disease Control and Prevention Division of Viral Diseases, Pathogen Discovery	Dakota Howard et al
EPI_ISL_1560219	Aegis Sciences Corporation	Centers for Disease Control and Prevention Division of Viral Diseases, Pathogen Discovery	Dakota Howard et al
EPI_ISL_1560224	Aegis Sciences Corporation	Centers for Disease Control and Prevention Division of Viral Diseases, Pathogen Discovery	Dakota Howard et al
EPI_ISL_1560225	Aegis Sciences Corporation	Centers for Disease Control and Prevention Division of Viral Diseases, Pathogen Discovery	Dakota Howard et al
EPI_ISL_1560226	Aegis Sciences Corporation	Centers for Disease Control and Prevention Division of Viral Diseases, Pathogen Discovery	Dakota Howard et al
EPI_ISL_1560228	Aegis Sciences Corporation	Centers for Disease Control and Prevention Division of Viral Diseases, Pathogen Discovery	Dakota Howard et al
EPI_ISL_1560233	Aegis Sciences Corporation	Centers for Disease Control and Prevention Division of Viral Diseases, Pathogen Discovery	Dakota Howard et al
EPI_ISL_1560243	Aegis Sciences Corporation	Centers for Disease Control and Prevention Division of Viral Diseases, Pathogen Discovery	Dakota Howard et al
EPI_ISL_1560271	Aegis Sciences Corporation	Centers for Disease Control and Prevention Division of Viral Diseases, Pathogen Discovery	Dakota Howard et al
EPI_ISL_1560274	Aegis Sciences Corporation	Centers for Disease Control and Prevention Division of Viral Diseases, Pathogen Discovery	Dakota Howard et al
EPI_ISL_1560276	Aegis Sciences Corporation	Centers for Disease Control and Prevention Division of Viral Diseases, Pathogen Discovery	Dakota Howard et al
EPI_ISL_1560281	Aegis Sciences Corporation	Centers for Disease Control and Prevention Division of Viral Diseases, Pathogen Discovery	Dakota Howard et al
EPI_ISL_1560374	Aegis Sciences Corporation	Centers for Disease Control and Prevention Division of Viral Diseases, Pathogen Discovery	Dakota Howard et al
EPI_ISL_1560390	Aegis Sciences Corporation	Centers for Disease Control and Prevention Division of Viral Diseases, Pathogen Discovery	Dakota Howard et al
EPI_ISL_1560402	Aegis Sciences Corporation	Centers for Disease Control and Prevention Division of Viral Diseases, Pathogen Discovery	Dakota Howard et al
EPI_ISL_1560404	Aegis Sciences Corporation	Centers for Disease Control and Prevention Division of Viral Diseases, Pathogen Discovery	Dakota Howard et al
EPI_ISL_1560432	Aegis Sciences Corporation	Centers for Disease Control and Prevention Division of Viral Diseases, Pathogen Discovery	Dakota Howard et al
EPI_ISL_1560433	Aegis Sciences Corporation	Centers for Disease Control and Prevention Division of Viral Diseases, Pathogen Discovery	Dakota Howard et al
EPI_ISL_1560443	Aegis Sciences Corporation	Centers for Disease Control and Prevention Division of Viral Diseases, Pathogen Discovery	Dakota Howard et al
EPI_ISL_1560462	Aegis Sciences Corporation	Centers for Disease Control and Prevention Division of Viral Diseases, Pathogen Discovery	Dakota Howard et al
EPI_ISL_1560470	Aegis Sciences Corporation	Centers for Disease Control and Prevention Division of Viral Diseases, Pathogen Discovery	Dakota Howard et al
EPI_ISL_1560487	Aegis Sciences Corporation	Centers for Disease Control and Prevention Division of Viral Diseases, Pathogen Discovery	Dakota Howard et al
EPI_ISL_1560530	Aegis Sciences Corporation	Centers for Disease Control and Prevention Division of Viral Diseases, Pathogen Discovery	Dakota Howard et al
EPI_ISL_1560536	Aegis Sciences Corporation	Centers for Disease Control and Prevention Division of Viral Diseases, Pathogen Discovery	Dakota Howard et al
EPI_ISL_1560538	Aegis Sciences Corporation	Centers for Disease Control and Prevention Division of Viral Diseases, Pathogen Discovery	Dakota Howard et al
EPI_ISL_1560545	Aegis Sciences Corporation	Centers for Disease Control and Prevention Division of Viral Diseases, Pathogen Discovery	Dakota Howard et al
EPI_ISL_1560556	Aegis Sciences Corporation	Centers for Disease Control and Prevention Division of Viral Diseases, Pathogen Discovery	Dakota Howard et al
EPI_ISL_1560573	Aegis Sciences Corporation	Centers for Disease Control and Prevention Division of Viral Diseases, Pathogen Discovery	Dakota Howard et al
EPI_ISL_1560619	Aegis Sciences Corporation	Centers for Disease Control and Prevention Division of Viral Diseases, Pathogen Discovery	Dakota Howard et al
EPI_ISL_1560622	Aegis Sciences Corporation	Centers for Disease Control and Prevention Division of Viral Diseases, Pathogen Discovery	Dakota Howard et al
EPI_ISL_1560626	Aegis Sciences Corporation	Centers for Disease Control and Prevention Division of Viral Diseases, Pathogen Discovery	Dakota Howard et al
EPI_ISL_1560635	Aegis Sciences Corporation	Centers for Disease Control and Prevention Division of Viral Diseases, Pathogen Discovery	Dakota Howard et al
EPI_ISL_1560664	Aegis Sciences Corporation	Centers for Disease Control and Prevention Division of Viral Diseases, Pathogen Discovery	Dakota Howard et al
EPI_ISL_1560666	Aegis Sciences Corporation	Centers for Disease Control and Prevention Division of Viral Diseases, Pathogen Discovery	Dakota Howard et al
EPI_ISL_1560667	Aegis Sciences Corporation	Centers for Disease Control and Prevention Division of Viral Diseases, Pathogen Discovery	Dakota Howard et al
EPI_ISL_1560689	Aegis Sciences Corporation	Centers for Disease Control and Prevention Division of Viral Diseases, Pathogen Discovery	Dakota Howard et al
EPI_ISL_1560699	Aegis Sciences Corporation	Centers for Disease Control and Prevention Division of Viral Diseases, Pathogen Discovery	Dakota Howard et al
EPI_ISL_1560730	Aegis Sciences Corporation	Centers for Disease Control and Prevention Division of Viral Diseases, Pathogen Discovery	Dakota Howard et al
EPI_ISL_1560735	Aegis Sciences Corporation	Centers for Disease Control and Prevention Division of Viral Diseases, Pathogen Discovery	Dakota Howard et al
EPI_ISL_1560736	Aegis Sciences Corporation	Centers for Disease Control and Prevention Division of Viral Diseases, Pathogen Discovery	Dakota Howard et al
EPI_ISL_1560740	Aegis Sciences Corporation	Centers for Disease Control and Prevention Division of Viral Diseases, Pathogen Discovery	Dakota Howard et al
EPI_ISL_1560743	Aegis Sciences Corporation	Centers for Disease Control and Prevention Division of Viral Diseases, Pathogen Discovery	Dakota Howard et al
EPI_ISL_1560757	Aegis Sciences Corporation	Centers for Disease Control and Prevention Division of Viral Diseases, Pathogen Discovery	Dakota Howard et al
EPI_ISL_1560766	Aegis Sciences Corporation	Centers for Disease Control and Prevention Division of Viral Diseases, Pathogen Discovery	Dakota Howard et al
EPI_ISL_1560780	Aegis Sciences Corporation	Centers for Disease Control and Prevention Division of Viral Diseases, Pathogen Discovery	Dakota Howard et al
EPI_ISL_1560795	Aegis Sciences Corporation	Centers for Disease Control and Prevention Division of Viral Diseases, Pathogen Discovery	Dakota Howard et al
EPI_ISL_1560801	Aegis Sciences Corporation	Centers for Disease Control and Prevention Division of Viral Diseases, Pathogen Discovery	Dakota Howard et al
EPI_ISL_1560809	Aegis Sciences Corporation	Centers for Disease Control and Prevention Division of Viral Diseases, Pathogen Discovery	Dakota Howard et al
EPI_ISL_1560819	Aegis Sciences Corporation	Centers for Disease Control and Prevention Division of Viral Diseases, Pathogen Discovery	Dakota Howard et al
EPI_ISL_1560831	Aegis Sciences Corporation	Centers for Disease Control and Prevention Division of Viral Diseases, Pathogen Discovery	Dakota Howard et al
EPI_ISL_1560843	Aegis Sciences Corporation	Centers for Disease Control and Prevention Division of Viral Diseases, Pathogen Discovery	Dakota Howard et al
EPI_ISL_1560847	Aegis Sciences Corporation	Centers for Disease Control and Prevention Division of Viral Diseases, Pathogen Discovery	Dakota Howard et al
EPI_ISL_1560858	Aegis Sciences Corporation	Centers for Disease Control and Prevention Division of Viral Diseases, Pathogen Discovery	Dakota Howard et al
EPI_ISL_1560887	Aegis Sciences Corporation	Centers for Disease Control and Prevention Division of Viral Diseases, Pathogen Discovery	Dakota Howard et al
EPI_ISL_1560958	Aegis Sciences Corporation	Centers for Disease Control and Prevention Division of Viral Diseases, Pathogen Discovery	Dakota Howard et al
EPI_ISL_1560959	Aegis Sciences Corporation	Centers for Disease Control and Prevention Division of Viral Diseases, Pathogen Discovery	Dakota Howard et al
EPI_ISL_1560960	Aegis Sciences Corporation	Centers for Disease Control and Prevention Division of Viral Diseases, Pathogen Discovery	Dakota Howard et al
EPI_ISL_1560965	Aegis Sciences Corporation	Centers for Disease Control and Prevention Division of Viral Diseases, Pathogen Discovery	Dakota Howard et al
EPI_ISL_1560966	Aegis Sciences Corporation	Centers for Disease Control and Prevention Division of Viral Diseases, Pathogen Discovery	Dakota Howard et al
EPI_ISL_1560988	Aegis Sciences Corporation	Centers for Disease Control and Prevention Division of Viral Diseases, Pathogen Discovery	Dakota Howard et al
EPI_ISL_1561001	Aegis Sciences Corporation	Centers for Disease Control and Prevention Division of Viral Diseases, Pathogen Discovery	Dakota Howard et al
EPI_ISL_1561006	Aegis Sciences Corporation	Centers for Disease Control and Prevention Division of Viral Diseases, Pathogen Discovery	Dakota Howard et al
EPI_ISL_1561007	Aegis Sciences Corporation	Centers for Disease Control and Prevention Division of Viral Diseases, Pathogen Discovery	Dakota Howard et al
EPI_ISL_1561010	Aegis Sciences Corporation	Centers for Disease Control and Prevention Division of Viral Diseases, Pathogen Discovery	Dakota Howard et al
EPI_ISL_1561019	Aegis Sciences Corporation	Centers for Disease Control and Prevention Division of Viral Diseases, Pathogen Discovery	Dakota Howard et al
EPI_ISL_1561027	Aegis Sciences Corporation	Centers for Disease Control and Prevention Division of Viral Diseases, Pathogen Discovery	Dakota Howard et al
EPI_ISL_1561028	Aegis Sciences Corporation	Centers for Disease Control and Prevention Division of Viral Diseases, Pathogen Discovery	Dakota Howard et al
EPI_ISL_1561057	Aegis Sciences Corporation	Centers for Disease Control and Prevention Division of Viral Diseases, Pathogen Discovery	Dakota Howard et al
EPI_ISL_1561059	Aegis Sciences Corporation	Centers for Disease Control and Prevention Division of Viral Diseases, Pathogen Discovery	Dakota Howard et al
EPI_ISL_1561070	Aegis Sciences Corporation	Centers for Disease Control and Prevention Division of Viral Diseases, Pathogen Discovery	Dakota Howard et al
EPI_ISL_1561076	Aegis Sciences Corporation	Centers for Disease Control and Prevention Division of Viral Diseases, Pathogen Discovery	Dakota Howard et al
EPI_ISL_1561101	Aegis Sciences Corporation	Centers for Disease Control and Prevention Division of Viral Diseases, Pathogen Discovery	Dakota Howard et al
EPI_ISL_1561110	Aegis Sciences Corporation	Centers for Disease Control and Prevention Division of Viral Diseases, Pathogen Discovery	Dakota Howard et al
EPI_ISL_1561111	Aegis Sciences Corporation	Centers for Disease Control and Prevention Division of Viral Diseases, Pathogen Discovery	Dakota Howard et al
EPI_ISL_1561128	Aegis Sciences Corporation	Centers for Disease Control and Prevention Division of Viral Diseases, Pathogen Discovery	Dakota Howard et al
EPI_ISL_1561149	Aegis Sciences Corporation	Centers for Disease Control and Prevention Division of Viral Diseases, Pathogen Discovery	Dakota Howard et al
EPI_ISL_1561156	Aegis Sciences Corporation	Centers for Disease Control and Prevention Division of Viral Diseases, Pathogen Discovery	Dakota Howard et al
EPI_ISL_1561164	Aegis Sciences Corporation	Centers for Disease Control and Prevention Division of Viral Diseases, Pathogen Discovery	Dakota Howard et al
EPI_ISL_1561174	Aegis Sciences Corporation	Centers for Disease Control and Prevention Division of Viral Diseases, Pathogen Discovery	Dakota Howard et al
EPI_ISL_1561190	Aegis Sciences Corporation	Centers for Disease Control and Prevention Division of Viral Diseases, Pathogen Discovery	Dakota Howard et al
EPI_ISL_1561198	Aegis Sciences Corporation	Centers for Disease Control and Prevention Division of Viral Diseases, Pathogen Discovery	Dakota Howard et al
EPI_ISL_1561202	Aegis Sciences Corporation	Centers for Disease Control and Prevention Division of Viral Diseases, Pathogen Discovery	Dakota Howard et al
EPI_ISL_1561214	Aegis Sciences Corporation	Centers for Disease Control and Prevention Division of Viral Diseases, Pathogen Discovery	Dakota Howard et al
EPI_ISL_1561215	Aegis Sciences Corporation	Centers for Disease Control and Prevention Division of Viral Diseases, Pathogen Discovery	Dakota Howard et al
EPI_ISL_1561237	Aegis Sciences Corporation	Centers for Disease Control and Prevention Division of Viral Diseases, Pathogen Discovery	Dakota Howard et al
EPI_ISL_1561238	Aegis Sciences Corporation	Centers for Disease Control and Prevention Division of Viral Diseases, Pathogen Discovery	Dakota Howard et al
EPI_ISL_1561255	Aegis Sciences Corporation	Centers for Disease Control and Prevention Division of Viral Diseases, Pathogen Discovery	Dakota Howard et al
EPI_ISL_1561261	Aegis Sciences Corporation	Centers for Disease Control and Prevention Division of Viral Diseases, Pathogen Discovery	Dakota Howard et al
EPI_ISL_1561264	Aegis Sciences Corporation	Centers for Disease Control and Prevention Division of Viral Diseases, Pathogen Discovery	Dakota Howard et al
EPI_ISL_1561272	Aegis Sciences Corporation	Centers for Disease Control and Prevention Division of Viral Diseases, Pathogen Discovery	Dakota Howard et al
EPI_ISL_1561284	Aegis Sciences Corporation	Centers for Disease Control and Prevention Division of Viral Diseases, Pathogen Discovery	Dakota Howard et al
EPI_ISL_1561296	Aegis Sciences Corporation	Centers for Disease Control and Prevention Division of Viral Diseases, Pathogen Discovery	Dakota Howard et al
EPI_ISL_1561316	Aegis Sciences Corporation	Centers for Disease Control and Prevention Division of Viral Diseases, Pathogen Discovery	Dakota Howard et al
EPI_ISL_1561323	Aegis Sciences Corporation	Centers for Disease Control and Prevention Division of Viral Diseases, Pathogen Discovery	Dakota Howard et al
EPI_ISL_1561327	Aegis Sciences Corporation	Centers for Disease Control and Prevention Division of Viral Diseases, Pathogen Discovery	Dakota Howard et al
EPI_ISL_1561336	Aegis Sciences Corporation	Centers for Disease Control and Prevention Division of Viral Diseases, Pathogen Discovery	Dakota Howard et al
EPI_ISL_1561350	Aegis Sciences Corporation	Centers for Disease Control and Prevention Division of Viral Diseases, Pathogen Discovery	Dakota Howard et al
EPI_ISL_1561376	Aegis Sciences Corporation	Centers for Disease Control and Prevention Division of Viral Diseases, Pathogen Discovery	Dakota Howard et al
EPI_ISL_1561381	Aegis Sciences Corporation	Centers for Disease Control and Prevention Division of Viral Diseases, Pathogen Discovery	Dakota Howard et al
EPI_ISL_1561382	Aegis Sciences Corporation	Centers for Disease Control and Prevention Division of Viral Diseases, Pathogen Discovery	Dakota Howard et al
EPI_ISL_1561397	Aegis Sciences Corporation	Centers for Disease Control and Prevention Division of Viral Diseases, Pathogen Discovery	Dakota Howard et al
EPI_ISL_1561398	Aegis Sciences Corporation	Centers for Disease Control and Prevention Division of Viral Diseases, Pathogen Discovery	Dakota Howard et al
EPI_ISL_1561419	Aegis Sciences Corporation	Centers for Disease Control and Prevention Division of Viral Diseases, Pathogen Discovery	Dakota Howard et al
EPI_ISL_1561424	Aegis Sciences Corporation	Centers for Disease Control and Prevention Division of Viral Diseases, Pathogen Discovery	Dakota Howard et al
EPI_ISL_1561428	Aegis Sciences Corporation	Centers for Disease Control and Prevention Division of Viral Diseases, Pathogen Discovery	Dakota Howard et al
EPI_ISL_1561447	Aegis Sciences Corporation	Centers for Disease Control and Prevention Division of Viral Diseases, Pathogen Discovery	Dakota Howard et al
EPI_ISL_1561460	Aegis Sciences Corporation	Centers for Disease Control and Prevention Division of Viral Diseases, Pathogen Discovery	Dakota Howard et al
EPI_ISL_1561503	Aegis Sciences Corporation	Centers for Disease Control and Prevention Division of Viral Diseases, Pathogen Discovery	Dakota Howard et al
EPI_ISL_1561509	Aegis Sciences Corporation	Centers for Disease Control and Prevention Division of Viral Diseases, Pathogen Discovery	Dakota Howard et al
EPI_ISL_1561513	Aegis Sciences Corporation	Centers for Disease Control and Prevention Division of Viral Diseases, Pathogen Discovery	Dakota Howard et al
EPI_ISL_1561569	Aegis Sciences Corporation	Centers for Disease Control and Prevention Division of Viral Diseases, Pathogen Discovery	Dakota Howard et al
EPI_ISL_1561574	Aegis Sciences Corporation	Centers for Disease Control and Prevention Division of Viral Diseases, Pathogen Discovery	Dakota Howard et al
EPI_ISL_1561580	Aegis Sciences Corporation	Centers for Disease Control and Prevention Division of Viral Diseases, Pathogen Discovery	Dakota Howard et al
EPI_ISL_1561581	Aegis Sciences Corporation	Centers for Disease Control and Prevention Division of Viral Diseases, Pathogen Discovery	Dakota Howard et al
EPI_ISL_1561604	Aegis Sciences Corporation	Centers for Disease Control and Prevention Division of Viral Diseases, Pathogen Discovery	Dakota Howard et al
EPI_ISL_1561623	Aegis Sciences Corporation	Centers for Disease Control and Prevention Division of Viral Diseases, Pathogen Discovery	Dakota Howard et al
EPI_ISL_1561636	Aegis Sciences Corporation	Centers for Disease Control and Prevention Division of Viral Diseases, Pathogen Discovery	Dakota Howard et al
EPI_ISL_1561646	Aegis Sciences Corporation	Centers for Disease Control and Prevention Division of Viral Diseases, Pathogen Discovery	Dakota Howard et al
EPI_ISL_1561652	Aegis Sciences Corporation	Centers for Disease Control and Prevention Division of Viral Diseases, Pathogen Discovery	Dakota Howard et al
EPI_ISL_1561658	Aegis Sciences Corporation	Centers for Disease Control and Prevention Division of Viral Diseases, Pathogen Discovery	Dakota Howard et al
EPI_ISL_1561675	Aegis Sciences Corporation	Centers for Disease Control and Prevention Division of Viral Diseases, Pathogen Discovery	Dakota Howard et al
EPI_ISL_1561696	Aegis Sciences Corporation	Centers for Disease Control and Prevention Division of Viral Diseases, Pathogen Discovery	Dakota Howard et al
EPI_ISL_1561734	Aegis Sciences Corporation	Centers for Disease Control and Prevention Division of Viral Diseases, Pathogen Discovery	Dakota Howard et al
EPI_ISL_1561738	Aegis Sciences Corporation	Centers for Disease Control and Prevention Division of Viral Diseases, Pathogen Discovery	Dakota Howard et al
EPI_ISL_1561746	Aegis Sciences Corporation	Centers for Disease Control and Prevention Division of Viral Diseases, Pathogen Discovery	Dakota Howard et al
EPI_ISL_1561754	Aegis Sciences Corporation	Centers for Disease Control and Prevention Division of Viral Diseases, Pathogen Discovery	Dakota Howard et al
EPI_ISL_1561756	Aegis Sciences Corporation	Centers for Disease Control and Prevention Division of Viral Diseases, Pathogen Discovery	Dakota Howard et al
EPI_ISL_1561764	Aegis Sciences Corporation	Centers for Disease Control and Prevention Division of Viral Diseases, Pathogen Discovery	Dakota Howard et al
EPI_ISL_1561767	Aegis Sciences Corporation	Centers for Disease Control and Prevention Division of Viral Diseases, Pathogen Discovery	Dakota Howard et al
EPI_ISL_1561773	Aegis Sciences Corporation	Centers for Disease Control and Prevention Division of Viral Diseases, Pathogen Discovery	Dakota Howard et al
EPI_ISL_1561774	Aegis Sciences Corporation	Centers for Disease Control and Prevention Division of Viral Diseases, Pathogen Discovery	Dakota Howard et al
EPI_ISL_1561778	Aegis Sciences Corporation	Centers for Disease Control and Prevention Division of Viral Diseases, Pathogen Discovery	Dakota Howard et al
EPI_ISL_1561789	Aegis Sciences Corporation	Centers for Disease Control and Prevention Division of Viral Diseases, Pathogen Discovery	Dakota Howard et al
EPI_ISL_1561790	Aegis Sciences Corporation	Centers for Disease Control and Prevention Division of Viral Diseases, Pathogen Discovery	Dakota Howard et al
EPI_ISL_1561793	Aegis Sciences Corporation	Centers for Disease Control and Prevention Division of Viral Diseases, Pathogen Discovery	Dakota Howard et al
EPI_ISL_1561823	Aegis Sciences Corporation	Centers for Disease Control and Prevention Division of Viral Diseases, Pathogen Discovery	Dakota Howard et al
EPI_ISL_1561831	Aegis Sciences Corporation	Centers for Disease Control and Prevention Division of Viral Diseases, Pathogen Discovery	Dakota Howard et al
EPI_ISL_1561833	Aegis Sciences Corporation	Centers for Disease Control and Prevention Division of Viral Diseases, Pathogen Discovery	Dakota Howard et al
EPI_ISL_1561847	Aegis Sciences Corporation	Centers for Disease Control and Prevention Division of Viral Diseases, Pathogen Discovery	Dakota Howard et al
EPI_ISL_1561849	Aegis Sciences Corporation	Centers for Disease Control and Prevention Division of Viral Diseases, Pathogen Discovery	Dakota Howard et al
EPI_ISL_1561850	Aegis Sciences Corporation	Centers for Disease Control and Prevention Division of Viral Diseases, Pathogen Discovery	Dakota Howard et al
EPI_ISL_1561866	Aegis Sciences Corporation	Centers for Disease Control and Prevention Division of Viral Diseases, Pathogen Discovery	Dakota Howard et al
EPI_ISL_1561876	Aegis Sciences Corporation	Centers for Disease Control and Prevention Division of Viral Diseases, Pathogen Discovery	Dakota Howard et al
EPI_ISL_1561887	Aegis Sciences Corporation	Centers for Disease Control and Prevention Division of Viral Diseases, Pathogen Discovery	Dakota Howard et al
EPI_ISL_1561888	Aegis Sciences Corporation	Centers for Disease Control and Prevention Division of Viral Diseases, Pathogen Discovery	Dakota Howard et al
EPI_ISL_1561894	Aegis Sciences Corporation	Centers for Disease Control and Prevention Division of Viral Diseases, Pathogen Discovery	Dakota Howard et al
EPI_ISL_1561895	Aegis Sciences Corporation	Centers for Disease Control and Prevention Division of Viral Diseases, Pathogen Discovery	Dakota Howard et al
EPI_ISL_1561906	Aegis Sciences Corporation	Centers for Disease Control and Prevention Division of Viral Diseases, Pathogen Discovery	Dakota Howard et al
EPI_ISL_1561921	Aegis Sciences Corporation	Centers for Disease Control and Prevention Division of Viral Diseases, Pathogen Discovery	Dakota Howard et al
EPI_ISL_1561963	Aegis Sciences Corporation	Centers for Disease Control and Prevention Division of Viral Diseases, Pathogen Discovery	Dakota Howard et al
EPI_ISL_1561970	Aegis Sciences Corporation	Centers for Disease Control and Prevention Division of Viral Diseases, Pathogen Discovery	Dakota Howard et al
EPI_ISL_1561971	Aegis Sciences Corporation	Centers for Disease Control and Prevention Division of Viral Diseases, Pathogen Discovery	Dakota Howard et al
EPI_ISL_1561984	Aegis Sciences Corporation	Centers for Disease Control and Prevention Division of Viral Diseases, Pathogen Discovery	Dakota Howard et al
EPI_ISL_1561993	Aegis Sciences Corporation	Centers for Disease Control and Prevention Division of Viral Diseases, Pathogen Discovery	Dakota Howard et al
EPI_ISL_1562000	Aegis Sciences Corporation	Centers for Disease Control and Prevention Division of Viral Diseases, Pathogen Discovery	Dakota Howard et al
EPI_ISL_1562009	Aegis Sciences Corporation	Centers for Disease Control and Prevention Division of Viral Diseases, Pathogen Discovery	Dakota Howard et al
EPI_ISL_1562032	Aegis Sciences Corporation	Centers for Disease Control and Prevention Division of Viral Diseases, Pathogen Discovery	Dakota Howard et al
EPI_ISL_1562039	Aegis Sciences Corporation	Centers for Disease Control and Prevention Division of Viral Diseases, Pathogen Discovery	Dakota Howard et al
EPI_ISL_1562040	Aegis Sciences Corporation	Centers for Disease Control and Prevention Division of Viral Diseases, Pathogen Discovery	Dakota Howard et al
EPI_ISL_1562042	Aegis Sciences Corporation	Centers for Disease Control and Prevention Division of Viral Diseases, Pathogen Discovery	Dakota Howard et al
EPI_ISL_1562047	Aegis Sciences Corporation	Centers for Disease Control and Prevention Division of Viral Diseases, Pathogen Discovery	Dakota Howard et al
EPI_ISL_1562075	Aegis Sciences Corporation	Centers for Disease Control and Prevention Division of Viral Diseases, Pathogen Discovery	Dakota Howard et al
EPI_ISL_1562081	Aegis Sciences Corporation	Centers for Disease Control and Prevention Division of Viral Diseases, Pathogen Discovery	Dakota Howard et al
EPI_ISL_1562084	Aegis Sciences Corporation	Centers for Disease Control and Prevention Division of Viral Diseases, Pathogen Discovery	Dakota Howard et al
EPI_ISL_1562085	Aegis Sciences Corporation	Centers for Disease Control and Prevention Division of Viral Diseases, Pathogen Discovery	Dakota Howard et al
EPI_ISL_1562087	Aegis Sciences Corporation	Centers for Disease Control and Prevention Division of Viral Diseases, Pathogen Discovery	Dakota Howard et al
EPI_ISL_1562088	Aegis Sciences Corporation	Centers for Disease Control and Prevention Division of Viral Diseases, Pathogen Discovery	Dakota Howard et al
EPI_ISL_1562090	Aegis Sciences Corporation	Centers for Disease Control and Prevention Division of Viral Diseases, Pathogen Discovery	Dakota Howard et al
EPI_ISL_1562102	Aegis Sciences Corporation	Centers for Disease Control and Prevention Division of Viral Diseases, Pathogen Discovery	Dakota Howard et al
EPI_ISL_1562105	Aegis Sciences Corporation	Centers for Disease Control and Prevention Division of Viral Diseases, Pathogen Discovery	Dakota Howard et al
EPI_ISL_1562120	Aegis Sciences Corporation	Centers for Disease Control and Prevention Division of Viral Diseases, Pathogen Discovery	Dakota Howard et al
EPI_ISL_1562139	Aegis Sciences Corporation	Centers for Disease Control and Prevention Division of Viral Diseases, Pathogen Discovery	Dakota Howard et al
EPI_ISL_1562154	Aegis Sciences Corporation	Centers for Disease Control and Prevention Division of Viral Diseases, Pathogen Discovery	Dakota Howard et al
EPI_ISL_1562182	Aegis Sciences Corporation	Centers for Disease Control and Prevention Division of Viral Diseases, Pathogen Discovery	Dakota Howard et al
EPI_ISL_1562212	Aegis Sciences Corporation	Centers for Disease Control and Prevention Division of Viral Diseases, Pathogen Discovery	Dakota Howard et al
EPI_ISL_1562257	Aegis Sciences Corporation	Centers for Disease Control and Prevention Division of Viral Diseases, Pathogen Discovery	Dakota Howard et al
EPI_ISL_1562258	Aegis Sciences Corporation	Centers for Disease Control and Prevention Division of Viral Diseases, Pathogen Discovery	Dakota Howard et al
EPI_ISL_1562263	Aegis Sciences Corporation	Centers for Disease Control and Prevention Division of Viral Diseases, Pathogen Discovery	Dakota Howard et al
EPI_ISL_1562270	Aegis Sciences Corporation	Centers for Disease Control and Prevention Division of Viral Diseases, Pathogen Discovery	Dakota Howard et al
EPI_ISL_1562271	Aegis Sciences Corporation	Centers for Disease Control and Prevention Division of Viral Diseases, Pathogen Discovery	Dakota Howard et al
EPI_ISL_1562275	Aegis Sciences Corporation	Centers for Disease Control and Prevention Division of Viral Diseases, Pathogen Discovery	Dakota Howard et al
EPI_ISL_1562283	Aegis Sciences Corporation	Centers for Disease Control and Prevention Division of Viral Diseases, Pathogen Discovery	Dakota Howard et al
EPI_ISL_1562294	Aegis Sciences Corporation	Centers for Disease Control and Prevention Division of Viral Diseases, Pathogen Discovery	Dakota Howard et al
EPI_ISL_1562295	Aegis Sciences Corporation	Centers for Disease Control and Prevention Division of Viral Diseases, Pathogen Discovery	Dakota Howard et al
EPI_ISL_1562310	Aegis Sciences Corporation	Centers for Disease Control and Prevention Division of Viral Diseases, Pathogen Discovery	Dakota Howard et al
EPI_ISL_1562319	Aegis Sciences Corporation	Centers for Disease Control and Prevention Division of Viral Diseases, Pathogen Discovery	Dakota Howard et al
EPI_ISL_1562320	Aegis Sciences Corporation	Centers for Disease Control and Prevention Division of Viral Diseases, Pathogen Discovery	Dakota Howard et al
EPI_ISL_1562325	Aegis Sciences Corporation	Centers for Disease Control and Prevention Division of Viral Diseases, Pathogen Discovery	Dakota Howard et al
EPI_ISL_1562330	Aegis Sciences Corporation	Centers for Disease Control and Prevention Division of Viral Diseases, Pathogen Discovery	Dakota Howard et al
EPI_ISL_1562355	Aegis Sciences Corporation	Centers for Disease Control and Prevention Division of Viral Diseases, Pathogen Discovery	Dakota Howard et al
EPI_ISL_1562363	Aegis Sciences Corporation	Centers for Disease Control and Prevention Division of Viral Diseases, Pathogen Discovery	Dakota Howard et al
EPI_ISL_1562369	Aegis Sciences Corporation	Centers for Disease Control and Prevention Division of Viral Diseases, Pathogen Discovery	Dakota Howard et al
EPI_ISL_1562370	Aegis Sciences Corporation	Centers for Disease Control and Prevention Division of Viral Diseases, Pathogen Discovery	Dakota Howard et al
EPI_ISL_1562372	Aegis Sciences Corporation	Centers for Disease Control and Prevention Division of Viral Diseases, Pathogen Discovery	Dakota Howard et al
EPI_ISL_1562374	Aegis Sciences Corporation	Centers for Disease Control and Prevention Division of Viral Diseases, Pathogen Discovery	Dakota Howard et al
EPI_ISL_1562379	Aegis Sciences Corporation	Centers for Disease Control and Prevention Division of Viral Diseases, Pathogen Discovery	Dakota Howard et al
EPI_ISL_1562405	Aegis Sciences Corporation	Centers for Disease Control and Prevention Division of Viral Diseases, Pathogen Discovery	Dakota Howard et al
EPI_ISL_1562408	Aegis Sciences Corporation	Centers for Disease Control and Prevention Division of Viral Diseases, Pathogen Discovery	Dakota Howard et al
EPI_ISL_1562410	Aegis Sciences Corporation	Centers for Disease Control and Prevention Division of Viral Diseases, Pathogen Discovery	Dakota Howard et al
EPI_ISL_1562421	Aegis Sciences Corporation	Centers for Disease Control and Prevention Division of Viral Diseases, Pathogen Discovery	Dakota Howard et al
EPI_ISL_1562426	Aegis Sciences Corporation	Centers for Disease Control and Prevention Division of Viral Diseases, Pathogen Discovery	Dakota Howard et al
EPI_ISL_1562430	Aegis Sciences Corporation	Centers for Disease Control and Prevention Division of Viral Diseases, Pathogen Discovery	Dakota Howard et al
EPI_ISL_1562435	Aegis Sciences Corporation	Centers for Disease Control and Prevention Division of Viral Diseases, Pathogen Discovery	Dakota Howard et al
EPI_ISL_1562443	Aegis Sciences Corporation	Centers for Disease Control and Prevention Division of Viral Diseases, Pathogen Discovery	Dakota Howard et al
EPI_ISL_1562445	Aegis Sciences Corporation	Centers for Disease Control and Prevention Division of Viral Diseases, Pathogen Discovery	Dakota Howard et al
EPI_ISL_1562490	Aegis Sciences Corporation	Centers for Disease Control and Prevention Division of Viral Diseases, Pathogen Discovery	Dakota Howard et al
EPI_ISL_1562504	Aegis Sciences Corporation	Centers for Disease Control and Prevention Division of Viral Diseases, Pathogen Discovery	Dakota Howard et al
EPI_ISL_1562555	Aegis Sciences Corporation	Centers for Disease Control and Prevention Division of Viral Diseases, Pathogen Discovery	Dakota Howard et al
EPI_ISL_1562571	Aegis Sciences Corporation	Centers for Disease Control and Prevention Division of Viral Diseases, Pathogen Discovery	Dakota Howard et al
EPI_ISL_1562575	Aegis Sciences Corporation	Centers for Disease Control and Prevention Division of Viral Diseases, Pathogen Discovery	Dakota Howard et al
EPI_ISL_1562593	Aegis Sciences Corporation	Centers for Disease Control and Prevention Division of Viral Diseases, Pathogen Discovery	Dakota Howard et al
EPI_ISL_1562601	Aegis Sciences Corporation	Centers for Disease Control and Prevention Division of Viral Diseases, Pathogen Discovery	Dakota Howard et al
EPI_ISL_1562610	Aegis Sciences Corporation	Centers for Disease Control and Prevention Division of Viral Diseases, Pathogen Discovery	Dakota Howard et al
EPI_ISL_1562611	Aegis Sciences Corporation	Centers for Disease Control and Prevention Division of Viral Diseases, Pathogen Discovery	Dakota Howard et al
EPI_ISL_1562619	Aegis Sciences Corporation	Centers for Disease Control and Prevention Division of Viral Diseases, Pathogen Discovery	Dakota Howard et al
EPI_ISL_1562626	Aegis Sciences Corporation	Centers for Disease Control and Prevention Division of Viral Diseases, Pathogen Discovery	Dakota Howard et al
EPI_ISL_1562627	Aegis Sciences Corporation	Centers for Disease Control and Prevention Division of Viral Diseases, Pathogen Discovery	Dakota Howard et al
EPI_ISL_1562653	Aegis Sciences Corporation	Centers for Disease Control and Prevention Division of Viral Diseases, Pathogen Discovery	Dakota Howard et al
EPI_ISL_1562672	Aegis Sciences Corporation	Centers for Disease Control and Prevention Division of Viral Diseases, Pathogen Discovery	Dakota Howard et al
EPI_ISL_1562674	Aegis Sciences Corporation	Centers for Disease Control and Prevention Division of Viral Diseases, Pathogen Discovery	Dakota Howard et al
EPI_ISL_1562678	Aegis Sciences Corporation	Centers for Disease Control and Prevention Division of Viral Diseases, Pathogen Discovery	Dakota Howard et al
EPI_ISL_1562698	Aegis Sciences Corporation	Centers for Disease Control and Prevention Division of Viral Diseases, Pathogen Discovery	Dakota Howard et al
EPI_ISL_1562704	Aegis Sciences Corporation	Centers for Disease Control and Prevention Division of Viral Diseases, Pathogen Discovery	Dakota Howard et al
EPI_ISL_1562761	Aegis Sciences Corporation	Centers for Disease Control and Prevention Division of Viral Diseases, Pathogen Discovery	Dakota Howard et al
EPI_ISL_1562777	Aegis Sciences Corporation	Centers for Disease Control and Prevention Division of Viral Diseases, Pathogen Discovery	Dakota Howard et al
EPI_ISL_1562805	Aegis Sciences Corporation	Centers for Disease Control and Prevention Division of Viral Diseases, Pathogen Discovery	Dakota Howard et al
EPI_ISL_1562824	Aegis Sciences Corporation	Centers for Disease Control and Prevention Division of Viral Diseases, Pathogen Discovery	Dakota Howard et al
EPI_ISL_1562828	Aegis Sciences Corporation	Centers for Disease Control and Prevention Division of Viral Diseases, Pathogen Discovery	Dakota Howard et al
EPI_ISL_1562842	Aegis Sciences Corporation	Centers for Disease Control and Prevention Division of Viral Diseases, Pathogen Discovery	Dakota Howard et al
EPI_ISL_1562857	Aegis Sciences Corporation	Centers for Disease Control and Prevention Division of Viral Diseases, Pathogen Discovery	Dakota Howard et al
EPI_ISL_1562883	Aegis Sciences Corporation	Centers for Disease Control and Prevention Division of Viral Diseases, Pathogen Discovery	Dakota Howard et al
EPI_ISL_1562886	Aegis Sciences Corporation	Centers for Disease Control and Prevention Division of Viral Diseases, Pathogen Discovery	Dakota Howard et al
EPI_ISL_1562896	Aegis Sciences Corporation	Centers for Disease Control and Prevention Division of Viral Diseases, Pathogen Discovery	Dakota Howard et al
EPI_ISL_1562910	Aegis Sciences Corporation	Centers for Disease Control and Prevention Division of Viral Diseases, Pathogen Discovery	Dakota Howard et al
EPI_ISL_1562911	Aegis Sciences Corporation	Centers for Disease Control and Prevention Division of Viral Diseases, Pathogen Discovery	Dakota Howard et al
EPI_ISL_1562921	Aegis Sciences Corporation	Centers for Disease Control and Prevention Division of Viral Diseases, Pathogen Discovery	Dakota Howard et al
EPI_ISL_1562928	Aegis Sciences Corporation	Centers for Disease Control and Prevention Division of Viral Diseases, Pathogen Discovery	Dakota Howard et al
EPI_ISL_1562942	Aegis Sciences Corporation	Centers for Disease Control and Prevention Division of Viral Diseases, Pathogen Discovery	Dakota Howard et al
EPI_ISL_1562960	Aegis Sciences Corporation	Centers for Disease Control and Prevention Division of Viral Diseases, Pathogen Discovery	Dakota Howard et al
EPI_ISL_1562963	Aegis Sciences Corporation	Centers for Disease Control and Prevention Division of Viral Diseases, Pathogen Discovery	Dakota Howard et al
EPI_ISL_1562966	Aegis Sciences Corporation	Centers for Disease Control and Prevention Division of Viral Diseases, Pathogen Discovery	Dakota Howard et al
EPI_ISL_1562982	Aegis Sciences Corporation	Centers for Disease Control and Prevention Division of Viral Diseases, Pathogen Discovery	Dakota Howard et al
EPI_ISL_1562988	Aegis Sciences Corporation	Centers for Disease Control and Prevention Division of Viral Diseases, Pathogen Discovery	Dakota Howard et al
EPI_ISL_1563020	Aegis Sciences Corporation	Centers for Disease Control and Prevention Division of Viral Diseases, Pathogen Discovery	Dakota Howard et al
EPI_ISL_1563021	Aegis Sciences Corporation	Centers for Disease Control and Prevention Division of Viral Diseases, Pathogen Discovery	Dakota Howard et al
EPI_ISL_1563061	Aegis Sciences Corporation	Centers for Disease Control and Prevention Division of Viral Diseases, Pathogen Discovery	Dakota Howard et al
EPI_ISL_1563063	Aegis Sciences Corporation	Centers for Disease Control and Prevention Division of Viral Diseases, Pathogen Discovery	Dakota Howard et al
EPI_ISL_1563067	Aegis Sciences Corporation	Centers for Disease Control and Prevention Division of Viral Diseases, Pathogen Discovery	Dakota Howard et al
EPI_ISL_1563075	Aegis Sciences Corporation	Centers for Disease Control and Prevention Division of Viral Diseases, Pathogen Discovery	Dakota Howard et al
EPI_ISL_1563102	Aegis Sciences Corporation	Centers for Disease Control and Prevention Division of Viral Diseases, Pathogen Discovery	Dakota Howard et al
EPI_ISL_1563108	Aegis Sciences Corporation	Centers for Disease Control and Prevention Division of Viral Diseases, Pathogen Discovery	Dakota Howard et al
EPI_ISL_1563109	Aegis Sciences Corporation	Centers for Disease Control and Prevention Division of Viral Diseases, Pathogen Discovery	Dakota Howard et al
EPI_ISL_1563120	Aegis Sciences Corporation	Centers for Disease Control and Prevention Division of Viral Diseases, Pathogen Discovery	Dakota Howard et al
EPI_ISL_1563125	Aegis Sciences Corporation	Centers for Disease Control and Prevention Division of Viral Diseases, Pathogen Discovery	Dakota Howard et al
EPI_ISL_1563132	Aegis Sciences Corporation	Centers for Disease Control and Prevention Division of Viral Diseases, Pathogen Discovery	Dakota Howard et al
EPI_ISL_1563147	Aegis Sciences Corporation	Centers for Disease Control and Prevention Division of Viral Diseases, Pathogen Discovery	Dakota Howard et al
EPI_ISL_1563152	Aegis Sciences Corporation	Centers for Disease Control and Prevention Division of Viral Diseases, Pathogen Discovery	Dakota Howard et al
EPI_ISL_1563185	Aegis Sciences Corporation	Centers for Disease Control and Prevention Division of Viral Diseases, Pathogen Discovery	Dakota Howard et al
EPI_ISL_1563244	Aegis Sciences Corporation	Centers for Disease Control and Prevention Division of Viral Diseases, Pathogen Discovery	Dakota Howard et al
EPI_ISL_1563250	Aegis Sciences Corporation	Centers for Disease Control and Prevention Division of Viral Diseases, Pathogen Discovery	Dakota Howard et al
EPI_ISL_1563259	Aegis Sciences Corporation	Centers for Disease Control and Prevention Division of Viral Diseases, Pathogen Discovery	Dakota Howard et al
EPI_ISL_1563263	Aegis Sciences Corporation	Centers for Disease Control and Prevention Division of Viral Diseases, Pathogen Discovery	Dakota Howard et al
EPI_ISL_1563291	Aegis Sciences Corporation	Centers for Disease Control and Prevention Division of Viral Diseases, Pathogen Discovery	Dakota Howard et al
EPI_ISL_1563295	Aegis Sciences Corporation	Centers for Disease Control and Prevention Division of Viral Diseases, Pathogen Discovery	Dakota Howard et al
EPI_ISL_1563302	Aegis Sciences Corporation	Centers for Disease Control and Prevention Division of Viral Diseases, Pathogen Discovery	Dakota Howard et al
EPI_ISL_1563318	Aegis Sciences Corporation	Centers for Disease Control and Prevention Division of Viral Diseases, Pathogen Discovery	Dakota Howard et al
EPI_ISL_1563319	Aegis Sciences Corporation	Centers for Disease Control and Prevention Division of Viral Diseases, Pathogen Discovery	Dakota Howard et al
EPI_ISL_1563320	Aegis Sciences Corporation	Centers for Disease Control and Prevention Division of Viral Diseases, Pathogen Discovery	Dakota Howard et al
EPI_ISL_1563324	Aegis Sciences Corporation	Centers for Disease Control and Prevention Division of Viral Diseases, Pathogen Discovery	Dakota Howard et al
EPI_ISL_1563326	Aegis Sciences Corporation	Centers for Disease Control and Prevention Division of Viral Diseases, Pathogen Discovery	Dakota Howard et al
EPI_ISL_1563340	Aegis Sciences Corporation	Centers for Disease Control and Prevention Division of Viral Diseases, Pathogen Discovery	Dakota Howard et al
EPI_ISL_1563341	Aegis Sciences Corporation	Centers for Disease Control and Prevention Division of Viral Diseases, Pathogen Discovery	Dakota Howard et al
EPI_ISL_1563346	Aegis Sciences Corporation	Centers for Disease Control and Prevention Division of Viral Diseases, Pathogen Discovery	Dakota Howard et al
EPI_ISL_1563368	Aegis Sciences Corporation	Centers for Disease Control and Prevention Division of Viral Diseases, Pathogen Discovery	Dakota Howard et al
EPI_ISL_1563383	Aegis Sciences Corporation	Centers for Disease Control and Prevention Division of Viral Diseases, Pathogen Discovery	Dakota Howard et al
EPI_ISL_1563399	Aegis Sciences Corporation	Centers for Disease Control and Prevention Division of Viral Diseases, Pathogen Discovery	Dakota Howard et al
EPI_ISL_1563401	Aegis Sciences Corporation	Centers for Disease Control and Prevention Division of Viral Diseases, Pathogen Discovery	Dakota Howard et al
EPI_ISL_1563422	Aegis Sciences Corporation	Centers for Disease Control and Prevention Division of Viral Diseases, Pathogen Discovery	Dakota Howard et al
EPI_ISL_1563449	Aegis Sciences Corporation	Centers for Disease Control and Prevention Division of Viral Diseases, Pathogen Discovery	Dakota Howard et al
EPI_ISL_1563460	Aegis Sciences Corporation	Centers for Disease Control and Prevention Division of Viral Diseases, Pathogen Discovery	Dakota Howard et al
EPI_ISL_1563468	Aegis Sciences Corporation	Centers for Disease Control and Prevention Division of Viral Diseases, Pathogen Discovery	Dakota Howard et al
EPI_ISL_1563475	Aegis Sciences Corporation	Centers for Disease Control and Prevention Division of Viral Diseases, Pathogen Discovery	Dakota Howard et al
EPI_ISL_1563510	Aegis Sciences Corporation	Centers for Disease Control and Prevention Division of Viral Diseases, Pathogen Discovery	Dakota Howard et al
EPI_ISL_1563517	Aegis Sciences Corporation	Centers for Disease Control and Prevention Division of Viral Diseases, Pathogen Discovery	Dakota Howard et al
EPI_ISL_1563528	Aegis Sciences Corporation	Centers for Disease Control and Prevention Division of Viral Diseases, Pathogen Discovery	Dakota Howard et al
EPI_ISL_1563530	Aegis Sciences Corporation	Centers for Disease Control and Prevention Division of Viral Diseases, Pathogen Discovery	Dakota Howard et al
EPI_ISL_1563533	Aegis Sciences Corporation	Centers for Disease Control and Prevention Division of Viral Diseases, Pathogen Discovery	Dakota Howard et al
EPI_ISL_1563556	Aegis Sciences Corporation	Centers for Disease Control and Prevention Division of Viral Diseases, Pathogen Discovery	Dakota Howard et al
EPI_ISL_1563594	Aegis Sciences Corporation	Centers for Disease Control and Prevention Division of Viral Diseases, Pathogen Discovery	Dakota Howard et al
EPI_ISL_1563607	Aegis Sciences Corporation	Centers for Disease Control and Prevention Division of Viral Diseases, Pathogen Discovery	Dakota Howard et al
EPI_ISL_1563618	Aegis Sciences Corporation	Centers for Disease Control and Prevention Division of Viral Diseases, Pathogen Discovery	Dakota Howard et al
EPI_ISL_1563622	Aegis Sciences Corporation	Centers for Disease Control and Prevention Division of Viral Diseases, Pathogen Discovery	Dakota Howard et al
EPI_ISL_1563625	Aegis Sciences Corporation	Centers for Disease Control and Prevention Division of Viral Diseases, Pathogen Discovery	Dakota Howard et al
EPI_ISL_1563627	Laboratorio de Referencia Nacional de Biotecnología y Biología Molecular. Instituto Nacional de Salud Peru	Laboratorio de Referencia Nacional de Biotecnología y Biología Molecular. Instituto Nacional de Salud Peru	Carlos Padilla Rojas et al
EPI_ISL_1563631	Department of Genetic Engineering and Biotechnology, Shahjalal University of Science and Technology	Genomic Research Lab, BCSIR	Md. Shamsul Haque Prodhan et al
EPI_ISL_1563632	Department of Genetic Engineering and Biotechnology, Shahjalal University of Science and Technology	Genomic Research Lab, BCSIR	Md. Shamsul Haque Prodhan et al
EPI_ISL_1563633	Department of Genetic Engineering and Biotechnology, Shahjalal University of Science and Technology	Genomic Research Lab, BCSIR	Md. Murshed Hasan Sarkar et al
EPI_ISL_1563634	Department of Genetic Engineering and Biotechnology, Shahjalal University of Science and Technology	Genomic Research Lab, BCSIR	Md. Murshed Hasan Sarkar et al
EPI_ISL_1563635	IN State Department of Health Laboratory Services	IN State Department of Health Laboratory Services	Cassandra Campion et al
EPI_ISL_1563636	IN State Department of Health Laboratory Services	IN State Department of Health Laboratory Services	Cassandra Campion et al
EPI_ISL_1563637	IN State Department of Health Laboratory Services	IN State Department of Health Laboratory Services	Cassandra Campion et al
EPI_ISL_1563638	IN State Department of Health Laboratory Services	IN State Department of Health Laboratory Services	Cassandra Campion et al
EPI_ISL_1563639	IN State Department of Health Laboratory Services	IN State Department of Health Laboratory Services	Cassandra Campion et al
EPI_ISL_1563640	IN State Department of Health Laboratory Services	IN State Department of Health Laboratory Services	Cassandra Campion et al
EPI_ISL_1563641	IN State Department of Health Laboratory Services	IN State Department of Health Laboratory Services	Cassandra Campion et al
EPI_ISL_1563642	IN State Department of Health Laboratory Services	IN State Department of Health Laboratory Services	Cassandra Campion et al
EPI_ISL_1563643	IN State Department of Health Laboratory Services	IN State Department of Health Laboratory Services	Cassandra Campion et al
EPI_ISL_1563644	IN State Department of Health Laboratory Services	IN State Department of Health Laboratory Services	Cassandra Campion et al
EPI_ISL_1563645	IN State Department of Health Laboratory Services	IN State Department of Health Laboratory Services	Cassandra Campion et al
EPI_ISL_1563646	IN State Department of Health Laboratory Services	IN State Department of Health Laboratory Services	Cassandra Campion et al
EPI_ISL_1563647	IN State Department of Health Laboratory Services	IN State Department of Health Laboratory Services	Cassandra Campion et al
EPI_ISL_1563648	IN State Department of Health Laboratory Services	IN State Department of Health Laboratory Services	Cassandra Campion et al
EPI_ISL_1563649	IN State Department of Health Laboratory Services	IN State Department of Health Laboratory Services	Cassandra Campion et al
EPI_ISL_1563650	IN State Department of Health Laboratory Services	IN State Department of Health Laboratory Services	Cassandra Campion et al
EPI_ISL_1563651	IN State Department of Health Laboratory Services	IN State Department of Health Laboratory Services	Cassandra Campion et al
EPI_ISL_1563652	IN State Department of Health Laboratory Services	IN State Department of Health Laboratory Services	Cassandra Campion et al
EPI_ISL_1563653	IN State Department of Health Laboratory Services	IN State Department of Health Laboratory Services	Cassandra Campion et al
EPI_ISL_1563654	IN State Department of Health Laboratory Services	IN State Department of Health Laboratory Services	Cassandra Campion et al
EPI_ISL_1563655	IN State Department of Health Laboratory Services	IN State Department of Health Laboratory Services	Cassandra Campion et al
EPI_ISL_1563656	IN State Department of Health Laboratory Services	IN State Department of Health Laboratory Services	Cassandra Campion et al
EPI_ISL_1563657	IN State Department of Health Laboratory Services	IN State Department of Health Laboratory Services	Cassandra Campion et al
EPI_ISL_1563658	IN State Department of Health Laboratory Services	IN State Department of Health Laboratory Services	Cassandra Campion et al
EPI_ISL_1563659	IN State Department of Health Laboratory Services	IN State Department of Health Laboratory Services	Cassandra Campion et al
EPI_ISL_1563660	PHV-FSS	PHV-FSS	Son Nguyen et al
EPI_ISL_1563661	IN State Department of Health Laboratory Services	IN State Department of Health Laboratory Services	Cassandra Campion et al
EPI_ISL_1563662	IN State Department of Health Laboratory Services	IN State Department of Health Laboratory Services	Cassandra Campion et al
EPI_ISL_1563663	IN State Department of Health Laboratory Services	IN State Department of Health Laboratory Services	Cassandra Campion et al
EPI_ISL_1563664	IN State Department of Health Laboratory Services	IN State Department of Health Laboratory Services	Cassandra Campion et al
EPI_ISL_1563665	PHV-FSS	PHV-FSS	Son Nguyen et al
EPI_ISL_1563666	IN State Department of Health Laboratory Services	IN State Department of Health Laboratory Services	Cassandra Campion et al
EPI_ISL_1563667	IN State Department of Health Laboratory Services	IN State Department of Health Laboratory Services	Cassandra Campion et al
EPI_ISL_1563668	IN State Department of Health Laboratory Services	IN State Department of Health Laboratory Services	Cassandra Campion et al
EPI_ISL_1563669	IN State Department of Health Laboratory Services	IN State Department of Health Laboratory Services	Cassandra Campion et al
EPI_ISL_1563670	PHV-FSS	PHV-FSS	Son Nguyen et al
EPI_ISL_1563671	IN State Department of Health Laboratory Services	IN State Department of Health Laboratory Services	Cassandra Campion et al
EPI_ISL_1563672	IN State Department of Health Laboratory Services	IN State Department of Health Laboratory Services	Cassandra Campion et al
EPI_ISL_1563673	IN State Department of Health Laboratory Services	IN State Department of Health Laboratory Services	Cassandra Campion et al
EPI_ISL_1563674	IN State Department of Health Laboratory Services	IN State Department of Health Laboratory Services	Cassandra Campion et al
EPI_ISL_1563675	PHV-FSS	PHV-FSS	Son Nguyen et al
EPI_ISL_1563676	IN State Department of Health Laboratory Services	IN State Department of Health Laboratory Services	Cassandra Campion et al
EPI_ISL_1563677	IN State Department of Health Laboratory Services	IN State Department of Health Laboratory Services	Cassandra Campion et al
EPI_ISL_1563678	PHV-FSS	PHV-FSS	Son Nguyen et al
EPI_ISL_1563679	Area of Virology, Serology and Virology Division (SAViD), New South Wales Health Pathology Randwick	Virology Research Laboratory; Area of Virology, Serology and Virology Division (SAViD), New South Wales Health Pathology Randwick	Foster et al
EPI_ISL_1563680	Area of Virology, Serology and Virology Division (SAViD), New South Wales Health Pathology Randwick	Virology Research Laboratory; Area of Virology, Serology and Virology Division (SAViD), New South Wales Health Pathology Randwick	Foster et al
EPI_ISL_1563681	Area of Virology, Serology and Virology Division (SAViD), New South Wales Health Pathology Randwick	Virology Research Laboratory; Area of Virology, Serology and Virology Division (SAViD), New South Wales Health Pathology Randwick	Foster et al
EPI_ISL_1563682	Area of Virology, Serology and Virology Division (SAViD), New South Wales Health Pathology Randwick	Virology Research Laboratory; Area of Virology, Serology and Virology Division (SAViD), New South Wales Health Pathology Randwick	Foster et al
EPI_ISL_1563683	Pathology and Laboratory Medicine Institute, Cleveland Clinic, Ohio, USA	Pathology and Laboratory Medicine Institute, Cleveland Clinic, Ohio, USA	Joy Nakitandwe et al
EPI_ISL_1563684	Pathology and Laboratory Medicine Institute, Cleveland Clinic, Ohio, USA	Pathology and Laboratory Medicine Institute, Cleveland Clinic, Ohio, USA	Joy Nakitandwe et al
EPI_ISL_1563685	Pathology and Laboratory Medicine Institute, Cleveland Clinic, Ohio, USA	Pathology and Laboratory Medicine Institute, Cleveland Clinic, Ohio, USA	Joy Nakitandwe et al
EPI_ISL_1563686	Pathology and Laboratory Medicine Institute, Cleveland Clinic, Ohio, USA	Pathology and Laboratory Medicine Institute, Cleveland Clinic, Ohio, USA	Joy Nakitandwe et al
EPI_ISL_1563687	Pathology and Laboratory Medicine Institute, Cleveland Clinic, Ohio, USA	Pathology and Laboratory Medicine Institute, Cleveland Clinic, Ohio, USA	Joy Nakitandwe et al
EPI_ISL_1563688	Pathology and Laboratory Medicine Institute, Cleveland Clinic, Ohio, USA	Pathology and Laboratory Medicine Institute, Cleveland Clinic, Ohio, USA	Joy Nakitandwe et al
EPI_ISL_1563689	Pathology and Laboratory Medicine Institute, Cleveland Clinic, Ohio, USA	Pathology and Laboratory Medicine Institute, Cleveland Clinic, Ohio, USA	Joy Nakitandwe et al
EPI_ISL_1563690	Pathology and Laboratory Medicine Institute, Cleveland Clinic, Ohio, USA	Pathology and Laboratory Medicine Institute, Cleveland Clinic, Ohio, USA	Joy Nakitandwe et al
EPI_ISL_1563691	Pathology and Laboratory Medicine Institute, Cleveland Clinic, Ohio, USA	Pathology and Laboratory Medicine Institute, Cleveland Clinic, Ohio, USA	Joy Nakitandwe et al
EPI_ISL_1563692	Pathology and Laboratory Medicine Institute, Cleveland Clinic, Ohio, USA	Pathology and Laboratory Medicine Institute, Cleveland Clinic, Ohio, USA	Joy Nakitandwe et al
EPI_ISL_1563693	Pathology and Laboratory Medicine Institute, Cleveland Clinic, Ohio, USA	Pathology and Laboratory Medicine Institute, Cleveland Clinic, Ohio, USA	Joy Nakitandwe et al
EPI_ISL_1563694	Pathology and Laboratory Medicine Institute, Cleveland Clinic, Ohio, USA	Pathology and Laboratory Medicine Institute, Cleveland Clinic, Ohio, USA	Joy Nakitandwe et al
EPI_ISL_1563695	Pathology and Laboratory Medicine Institute, Cleveland Clinic, Ohio, USA	Pathology and Laboratory Medicine Institute, Cleveland Clinic, Ohio, USA	Joy Nakitandwe et al
EPI_ISL_1563696	Pathology and Laboratory Medicine Institute, Cleveland Clinic, Ohio, USA	Pathology and Laboratory Medicine Institute, Cleveland Clinic, Ohio, USA	Joy Nakitandwe et al
EPI_ISL_1563697	Pathology and Laboratory Medicine Institute, Cleveland Clinic, Ohio, USA	Pathology and Laboratory Medicine Institute, Cleveland Clinic, Ohio, USA	Joy Nakitandwe et al
EPI_ISL_1563698	Pathology and Laboratory Medicine Institute, Cleveland Clinic, Ohio, USA	Pathology and Laboratory Medicine Institute, Cleveland Clinic, Ohio, USA	Joy Nakitandwe et al
EPI_ISL_1563700	Pathology and Laboratory Medicine Institute, Cleveland Clinic, Ohio, USA	Pathology and Laboratory Medicine Institute, Cleveland Clinic, Ohio, USA	Joy Nakitandwe et al
EPI_ISL_1563701	Pathology and Laboratory Medicine Institute, Cleveland Clinic, Ohio, USA	Pathology and Laboratory Medicine Institute, Cleveland Clinic, Ohio, USA	Joy Nakitandwe et al
EPI_ISL_1563702	Pathology and Laboratory Medicine Institute, Cleveland Clinic, Ohio, USA	Pathology and Laboratory Medicine Institute, Cleveland Clinic, Ohio, USA	Joy Nakitandwe et al
EPI_ISL_1563703	Pathology and Laboratory Medicine Institute, Cleveland Clinic, Ohio, USA	Pathology and Laboratory Medicine Institute, Cleveland Clinic, Ohio, USA	Joy Nakitandwe et al
EPI_ISL_1563704	Pathology and Laboratory Medicine Institute, Cleveland Clinic, Ohio, USA	Pathology and Laboratory Medicine Institute, Cleveland Clinic, Ohio, USA	Joy Nakitandwe et al
EPI_ISL_1563705	Pathology and Laboratory Medicine Institute, Cleveland Clinic, Ohio, USA	Pathology and Laboratory Medicine Institute, Cleveland Clinic, Ohio, USA	Joy Nakitandwe et al
EPI_ISL_1563706	Pathology and Laboratory Medicine Institute, Cleveland Clinic, Ohio, USA	Pathology and Laboratory Medicine Institute, Cleveland Clinic, Ohio, USA	Joy Nakitandwe et al
EPI_ISL_1563707	Pathology and Laboratory Medicine Institute, Cleveland Clinic, Ohio, USA	Pathology and Laboratory Medicine Institute, Cleveland Clinic, Ohio, USA	Joy Nakitandwe et al
EPI_ISL_1563708	Pathology and Laboratory Medicine Institute, Cleveland Clinic, Ohio, USA	Pathology and Laboratory Medicine Institute, Cleveland Clinic, Ohio, USA	Joy Nakitandwe et al
EPI_ISL_1563710	Pathology and Laboratory Medicine Institute, Cleveland Clinic, Ohio, USA	Pathology and Laboratory Medicine Institute, Cleveland Clinic, Ohio, USA	Joy Nakitandwe et al
EPI_ISL_1563712	Pathology and Laboratory Medicine Institute, Cleveland Clinic, Ohio, USA	Pathology and Laboratory Medicine Institute, Cleveland Clinic, Ohio, USA	Joy Nakitandwe et al
EPI_ISL_1563713	Pathology and Laboratory Medicine Institute, Cleveland Clinic, Ohio, USA	Pathology and Laboratory Medicine Institute, Cleveland Clinic, Ohio, USA	Joy Nakitandwe et al
EPI_ISL_1563714	Pathology and Laboratory Medicine Institute, Cleveland Clinic, Ohio, USA	Pathology and Laboratory Medicine Institute, Cleveland Clinic, Ohio, USA	Joy Nakitandwe et al
EPI_ISL_1563715	Pathology and Laboratory Medicine Institute, Cleveland Clinic, Ohio, USA	Pathology and Laboratory Medicine Institute, Cleveland Clinic, Ohio, USA	Joy Nakitandwe et al
EPI_ISL_1563716	Pathology and Laboratory Medicine Institute, Cleveland Clinic, Ohio, USA	Pathology and Laboratory Medicine Institute, Cleveland Clinic, Ohio, USA	Joy Nakitandwe et al
EPI_ISL_1563717	Pathology and Laboratory Medicine Institute, Cleveland Clinic, Ohio, USA	Pathology and Laboratory Medicine Institute, Cleveland Clinic, Ohio, USA	Joy Nakitandwe et al
EPI_ISL_1563718	Pathology and Laboratory Medicine Institute, Cleveland Clinic, Ohio, USA	Pathology and Laboratory Medicine Institute, Cleveland Clinic, Ohio, USA	Joy Nakitandwe et al
EPI_ISL_1563719	Pathology and Laboratory Medicine Institute, Cleveland Clinic, Ohio, USA	Pathology and Laboratory Medicine Institute, Cleveland Clinic, Ohio, USA	Joy Nakitandwe et al
EPI_ISL_1563720	Pathology and Laboratory Medicine Institute, Cleveland Clinic, Ohio, USA	Pathology and Laboratory Medicine Institute, Cleveland Clinic, Ohio, USA	Joy Nakitandwe et al
EPI_ISL_1563721	Pathology and Laboratory Medicine Institute, Cleveland Clinic, Ohio, USA	Pathology and Laboratory Medicine Institute, Cleveland Clinic, Ohio, USA	Joy Nakitandwe et al
EPI_ISL_1563722	Pathology and Laboratory Medicine Institute, Cleveland Clinic, Ohio, USA	Pathology and Laboratory Medicine Institute, Cleveland Clinic, Ohio, USA	Joy Nakitandwe et al
EPI_ISL_1563723	Pathology and Laboratory Medicine Institute, Cleveland Clinic, Ohio, USA	Pathology and Laboratory Medicine Institute, Cleveland Clinic, Ohio, USA	Joy Nakitandwe et al
EPI_ISL_1563724	Pathology and Laboratory Medicine Institute, Cleveland Clinic, Ohio, USA	Pathology and Laboratory Medicine Institute, Cleveland Clinic, Ohio, USA	Joy Nakitandwe et al
EPI_ISL_1563725	Pathology and Laboratory Medicine Institute, Cleveland Clinic, Ohio, USA	Pathology and Laboratory Medicine Institute, Cleveland Clinic, Ohio, USA	Joy Nakitandwe et al
EPI_ISL_1563726	Pathology and Laboratory Medicine Institute, Cleveland Clinic, Ohio, USA	Pathology and Laboratory Medicine Institute, Cleveland Clinic, Ohio, USA	Joy Nakitandwe et al
EPI_ISL_1563727	Pathology and Laboratory Medicine Institute, Cleveland Clinic, Ohio, USA	Pathology and Laboratory Medicine Institute, Cleveland Clinic, Ohio, USA	Joy Nakitandwe et al
EPI_ISL_1563728	Pathology and Laboratory Medicine Institute, Cleveland Clinic, Ohio, USA	Pathology and Laboratory Medicine Institute, Cleveland Clinic, Ohio, USA	Joy Nakitandwe et al
EPI_ISL_1563729	Pathology and Laboratory Medicine Institute, Cleveland Clinic, Ohio, USA	Pathology and Laboratory Medicine Institute, Cleveland Clinic, Ohio, USA	Joy Nakitandwe et al
EPI_ISL_1563730	Pathology and Laboratory Medicine Institute, Cleveland Clinic, Ohio, USA	Pathology and Laboratory Medicine Institute, Cleveland Clinic, Ohio, USA	Joy Nakitandwe et al
EPI_ISL_1563731	Pathology and Laboratory Medicine Institute, Cleveland Clinic, Ohio, USA	Pathology and Laboratory Medicine Institute, Cleveland Clinic, Ohio, USA	Joy Nakitandwe et al
EPI_ISL_1563732	Pathology and Laboratory Medicine Institute, Cleveland Clinic, Ohio, USA	Pathology and Laboratory Medicine Institute, Cleveland Clinic, Ohio, USA	Joy Nakitandwe et al
EPI_ISL_1563733	Pathology and Laboratory Medicine Institute, Cleveland Clinic, Ohio, USA	Pathology and Laboratory Medicine Institute, Cleveland Clinic, Ohio, USA	Joy Nakitandwe et al
EPI_ISL_1563734	Pathology and Laboratory Medicine Institute, Cleveland Clinic, Ohio, USA	Pathology and Laboratory Medicine Institute, Cleveland Clinic, Ohio, USA	Joy Nakitandwe et al
EPI_ISL_1563735	Pathology and Laboratory Medicine Institute, Cleveland Clinic, Ohio, USA	Pathology and Laboratory Medicine Institute, Cleveland Clinic, Ohio, USA	Joy Nakitandwe et al
EPI_ISL_1563736	Pathology and Laboratory Medicine Institute, Cleveland Clinic, Ohio, USA	Pathology and Laboratory Medicine Institute, Cleveland Clinic, Ohio, USA	Joy Nakitandwe et al
EPI_ISL_1563744	Hufeland Klinikum GmbH	Robert Koch Institute	?
EPI_ISL_1563745	Hufeland Klinikum GmbH	Robert Koch Institute	?
EPI_ISL_1563746	Hufeland Klinikum GmbH	Robert Koch Institute	?
EPI_ISL_1563747	Hufeland Klinikum GmbH	Robert Koch Institute	?
EPI_ISL_1563748	Kerckhoff-Klinik GmbH	Robert Koch Institute	?
EPI_ISL_1563749	Institut fÃ¼r Klinische Transfusionsmedizin und Immungenetik DRK Blutspendedienst Baden-WÃ¼rttemberg	Robert Koch Institute	?
EPI_ISL_1563750	Institut fÃ¼r Klinische Transfusionsmedizin und Immungenetik DRK Blutspendedienst Baden-WÃ¼rttemberg	Robert Koch Institute	?
EPI_ISL_1563751	Institut fÃ¼r Klinische Transfusionsmedizin und Immungenetik DRK Blutspendedienst Baden-WÃ¼rttemberg	Robert Koch Institute	?
EPI_ISL_1563752	Kerckhoff-Klinik GmbH	Robert Koch Institute	?
EPI_ISL_1563753	Kerckhoff-Klinik GmbH	Robert Koch Institute	?
EPI_ISL_1563754	Fraunhofer-Institut fÃ¼r Zelltherapie und Immunologie	Robert Koch Institute	?
EPI_ISL_1563755	Fraunhofer-Institut fÃ¼r Zelltherapie und Immunologie	Robert Koch Institute	?
EPI_ISL_1563756	Fraunhofer-Institut fÃ¼r Zelltherapie und Immunologie	Robert Koch Institute	?
EPI_ISL_1563757	Fraunhofer-Institut fÃ¼r Zelltherapie und Immunologie	Robert Koch Institute	?
EPI_ISL_1563758	Fraunhofer-Institut fÃ¼r Zelltherapie und Immunologie	Robert Koch Institute	?
EPI_ISL_1563759	Fraunhofer-Institut fÃ¼r Zelltherapie und Immunologie	Robert Koch Institute	?
EPI_ISL_1563760	Fraunhofer-Institut fÃ¼r Zelltherapie und Immunologie	Robert Koch Institute	?
EPI_ISL_1563761	Fraunhofer-Institut fÃ¼r Zelltherapie und Immunologie	Robert Koch Institute	?
EPI_ISL_1563762	Fraunhofer-Institut fÃ¼r Zelltherapie und Immunologie	Robert Koch Institute	?
EPI_ISL_1563763	Fraunhofer-Institut fÃ¼r Zelltherapie und Immunologie	Robert Koch Institute	?
EPI_ISL_1563764	Fraunhofer-Institut fÃ¼r Zelltherapie und Immunologie	Robert Koch Institute	?
EPI_ISL_1563765	Fraunhofer-Institut fÃ¼r Zelltherapie und Immunologie	Robert Koch Institute	?
EPI_ISL_1563766	Fraunhofer-Institut fÃ¼r Zelltherapie und Immunologie	Robert Koch Institute	?
EPI_ISL_1563767	Fraunhofer-Institut fÃ¼r Zelltherapie und Immunologie	Robert Koch Institute	?
EPI_ISL_1563768	Fraunhofer-Institut fÃ¼r Zelltherapie und Immunologie	Robert Koch Institute	?
EPI_ISL_1563769	Fraunhofer-Institut fÃ¼r Zelltherapie und Immunologie	Robert Koch Institute	?
EPI_ISL_1563770	Fraunhofer-Institut fÃ¼r Zelltherapie und Immunologie	Robert Koch Institute	?
EPI_ISL_1563771	Fraunhofer-Institut fÃ¼r Zelltherapie und Immunologie	Robert Koch Institute	?
EPI_ISL_1563772	Fraunhofer-Institut fÃ¼r Zelltherapie und Immunologie	Robert Koch Institute	?
EPI_ISL_1563773	Fraunhofer-Institut fÃ¼r Zelltherapie und Immunologie	Robert Koch Institute	?
EPI_ISL_1563774	Fraunhofer-Institut fÃ¼r Zelltherapie und Immunologie	Robert Koch Institute	?
EPI_ISL_1563775	Fraunhofer-Institut fÃ¼r Zelltherapie und Immunologie	Robert Koch Institute	?
EPI_ISL_1563776	Fraunhofer-Institut fÃ¼r Zelltherapie und Immunologie	Robert Koch Institute	?
EPI_ISL_1563777	Fraunhofer-Institut fÃ¼r Zelltherapie und Immunologie	Robert Koch Institute	?
EPI_ISL_1563778	Kerckhoff-Klinik GmbH	Robert Koch Institute	?
EPI_ISL_1563779	Fraunhofer-Institut fÃ¼r Zelltherapie und Immunologie	Robert Koch Institute	?
EPI_ISL_1563780	Fraunhofer-Institut fÃ¼r Zelltherapie und Immunologie	Robert Koch Institute	?
EPI_ISL_1563781	Fraunhofer-Institut fÃ¼r Zelltherapie und Immunologie	Robert Koch Institute	?
EPI_ISL_1563782	Fraunhofer-Institut fÃ¼r Zelltherapie und Immunologie	Robert Koch Institute	?
EPI_ISL_1563783	Fraunhofer-Institut fÃ¼r Zelltherapie und Immunologie	Robert Koch Institute	?
EPI_ISL_1563784	Fraunhofer-Institut fÃ¼r Zelltherapie und Immunologie	Robert Koch Institute	?
EPI_ISL_1563785	Fraunhofer-Institut fÃ¼r Zelltherapie und Immunologie	Robert Koch Institute	?
EPI_ISL_1563786	Fraunhofer-Institut fÃ¼r Zelltherapie und Immunologie	Robert Koch Institute	?
EPI_ISL_1563787	Fraunhofer-Institut fÃ¼r Zelltherapie und Immunologie	Robert Koch Institute	?
EPI_ISL_1563788	Fraunhofer-Institut fÃ¼r Zelltherapie und Immunologie	Robert Koch Institute	?
EPI_ISL_1563789	Fraunhofer-Institut fÃ¼r Zelltherapie und Immunologie	Robert Koch Institute	?
EPI_ISL_1563790	Fraunhofer-Institut fÃ¼r Zelltherapie und Immunologie	Robert Koch Institute	?
EPI_ISL_1563791	Fraunhofer-Institut fÃ¼r Zelltherapie und Immunologie	Robert Koch Institute	?
EPI_ISL_1563792	Fraunhofer-Institut fÃ¼r Zelltherapie und Immunologie	Robert Koch Institute	?
EPI_ISL_1563793	Fraunhofer-Institut fÃ¼r Zelltherapie und Immunologie	Robert Koch Institute	?
EPI_ISL_1563794	Fraunhofer-Institut fÃ¼r Zelltherapie und Immunologie	Robert Koch Institute	?
EPI_ISL_1563795	Fraunhofer-Institut fÃ¼r Zelltherapie und Immunologie	Robert Koch Institute	?
EPI_ISL_1563796	Fraunhofer-Institut fÃ¼r Zelltherapie und Immunologie	Robert Koch Institute	?
EPI_ISL_1563797	Fraunhofer-Institut fÃ¼r Zelltherapie und Immunologie	Robert Koch Institute	?
EPI_ISL_1563798	Fraunhofer-Institut fÃ¼r Zelltherapie und Immunologie	Robert Koch Institute	?
EPI_ISL_1563799	Fraunhofer-Institut fÃ¼r Zelltherapie und Immunologie	Robert Koch Institute	?
EPI_ISL_1563800	Fraunhofer-Institut fÃ¼r Zelltherapie und Immunologie	Robert Koch Institute	?
EPI_ISL_1563801	Fraunhofer-Institut fÃ¼r Zelltherapie und Immunologie	Robert Koch Institute	?
EPI_ISL_1563802	Fraunhofer-Institut fÃ¼r Zelltherapie und Immunologie	Robert Koch Institute	?
EPI_ISL_1563803	Fraunhofer-Institut fÃ¼r Zelltherapie und Immunologie	Robert Koch Institute	?
EPI_ISL_1563804	Fraunhofer-Institut fÃ¼r Zelltherapie und Immunologie	Robert Koch Institute	?
EPI_ISL_1563805	Fraunhofer-Institut fÃ¼r Zelltherapie und Immunologie	Robert Koch Institute	?
EPI_ISL_1563806	Fraunhofer-Institut fÃ¼r Zelltherapie und Immunologie	Robert Koch Institute	?
EPI_ISL_1563807	Fraunhofer-Institut fÃ¼r Zelltherapie und Immunologie	Robert Koch Institute	?
EPI_ISL_1563808	Fraunhofer-Institut fÃ¼r Zelltherapie und Immunologie	Robert Koch Institute	?
EPI_ISL_1563809	Fraunhofer-Institut fÃ¼r Zelltherapie und Immunologie	Robert Koch Institute	?
EPI_ISL_1563810	Fraunhofer-Institut fÃ¼r Zelltherapie und Immunologie	Robert Koch Institute	?
EPI_ISL_1563811	Fraunhofer-Institut fÃ¼r Zelltherapie und Immunologie	Robert Koch Institute	?
EPI_ISL_1563812	Fraunhofer-Institut fÃ¼r Zelltherapie und Immunologie	Robert Koch Institute	?
EPI_ISL_1563813	Fraunhofer-Institut fÃ¼r Zelltherapie und Immunologie	Robert Koch Institute	?
EPI_ISL_1563814	Fraunhofer-Institut fÃ¼r Zelltherapie und Immunologie	Robert Koch Institute	?
EPI_ISL_1563815	Fraunhofer-Institut fÃ¼r Zelltherapie und Immunologie	Robert Koch Institute	?
EPI_ISL_1563816	Fraunhofer-Institut fÃ¼r Zelltherapie und Immunologie	Robert Koch Institute	?
EPI_ISL_1563817	Fraunhofer-Institut fÃ¼r Zelltherapie und Immunologie	Robert Koch Institute	?
EPI_ISL_1563818	Fraunhofer-Institut fÃ¼r Zelltherapie und Immunologie	Robert Koch Institute	?
EPI_ISL_1563819	Fraunhofer-Institut fÃ¼r Zelltherapie und Immunologie	Robert Koch Institute	?
EPI_ISL_1563820	Labormedizin Darmstadt	Robert Koch Institute	?
EPI_ISL_1563821	Labormedizin Darmstadt	Robert Koch Institute	?
EPI_ISL_1563822	IMD Labor Frankfurt	Robert Koch Institute	?
EPI_ISL_1563823	IMD Labor Frankfurt	Robert Koch Institute	?
EPI_ISL_1563824	Labormedizin Darmstadt	Robert Koch Institute	?
EPI_ISL_1563825	Labormedizin Darmstadt	Robert Koch Institute	?
EPI_ISL_1563826	IMD Labor Frankfurt	Robert Koch Institute	?
EPI_ISL_1563827	IMD Labor Frankfurt	Robert Koch Institute	?
EPI_ISL_1563828	IMD Labor Frankfurt	Robert Koch Institute	?
EPI_ISL_1563829	IMD Labor Frankfurt	Robert Koch Institute	?
EPI_ISL_1563830	Labormedizin Darmstadt	Robert Koch Institute	?
EPI_ISL_1563831	IMD Labor Frankfurt	Robert Koch Institute	?
EPI_ISL_1563832	IMD Labor Frankfurt	Robert Koch Institute	?
EPI_ISL_1563833	IMD Labor Frankfurt	Robert Koch Institute	?
EPI_ISL_1563834	IMD Labor Frankfurt	Robert Koch Institute	?
EPI_ISL_1563835	Institut fÃ¼r Immunologie und Genetik Kaiserslautern: Medizinisches Labor Dr. med. B. Thiele	Robert Koch Institute	?
EPI_ISL_1563836	Labormedizin Darmstadt	Robert Koch Institute	?
EPI_ISL_1563837	IMD Labor Frankfurt	Robert Koch Institute	?
EPI_ISL_1563838	Labormedizin Darmstadt	Robert Koch Institute	?
EPI_ISL_1563839	IMD Labor Frankfurt	Robert Koch Institute	?
EPI_ISL_1563840	IMD Labor Frankfurt	Robert Koch Institute	?
EPI_ISL_1563841	IMD Labor Frankfurt	Robert Koch Institute	?
EPI_ISL_1563842	Institut fÃ¼r Immunologie und Genetik Kaiserslautern: Medizinisches Labor Dr. med. B. Thiele	Robert Koch Institute	?
EPI_ISL_1563843	IMD Labor Frankfurt	Robert Koch Institute	?
EPI_ISL_1563844	IMD Labor Frankfurt	Robert Koch Institute	?
EPI_ISL_1563845	IMD Labor Frankfurt	Robert Koch Institute	?
EPI_ISL_1563846	IMD Labor Frankfurt	Robert Koch Institute	?
EPI_ISL_1563847	Labormedizin Darmstadt	Robert Koch Institute	?
EPI_ISL_1563848	Labormedizin Darmstadt	Robert Koch Institute	?
EPI_ISL_1563849	IMD Labor Frankfurt	Robert Koch Institute	?
EPI_ISL_1563850	Labormedizin Darmstadt	Robert Koch Institute	?
EPI_ISL_1563851	MDI Limbach Berlin GmbH; MVZ Labor Berlin	Robert Koch Institute	?
EPI_ISL_1563852	Limbach - MVZ Labor Eveld & Kollegen Essen	Robert Koch Institute	?
EPI_ISL_1563853	MVZ Labor Dr. Reising-Ackermann und Kollegen	Robert Koch Institute	?
EPI_ISL_1563854	MVZ Labor Dr. Limbach & Kollegen GbR	Robert Koch Institute	?
EPI_ISL_1563855	MVZ Labor Dr. Reising-Ackermann und Kollegen	Robert Koch Institute	?
EPI_ISL_1563856	MVZ Labor Dr. Reising-Ackermann und Kollegen	Robert Koch Institute	?
EPI_ISL_1563857	MDI Limbach Berlin GmbH; MVZ Labor Berlin	Robert Koch Institute	?
EPI_ISL_1563858	Limbach - MVZ Labor Eveld & Kollegen Essen	Robert Koch Institute	?
EPI_ISL_1563859	Laborarztpraxis Jochen HÃ¼ter	Robert Koch Institute	?
EPI_ISL_1563861	Limbach - MVZ Labor Eveld & Kollegen Essen	Robert Koch Institute	?
EPI_ISL_1563862	Limbach - MVZ Labor Eveld & Kollegen Essen	Robert Koch Institute	?
EPI_ISL_1563863	MDI Limbach Berlin GmbH; MVZ Labor Berlin	Robert Koch Institute	?
EPI_ISL_1563864	Limbach - MVZ Labor Eveld & Kollegen Essen	Robert Koch Institute	?
EPI_ISL_1563865	Limbach - MVZ Labor Eveld & Kollegen Essen	Robert Koch Institute	?
EPI_ISL_1563866	MDI Limbach Berlin GmbH; MVZ Labor Berlin	Robert Koch Institute	?
EPI_ISL_1563867	Limbach - MVZ Labor Eveld & Kollegen Essen	Robert Koch Institute	?
EPI_ISL_1563868	MDI Limbach Berlin GmbH; MVZ Labor Berlin	Robert Koch Institute	?
EPI_ISL_1563869	MVZ Labor Dr. Reising-Ackermann und Kollegen	Robert Koch Institute	?
EPI_ISL_1563873	Limbach - MVZ Labor Eveld & Kollegen Essen	Robert Koch Institute	?
EPI_ISL_1563874	Limbach - MVZ Labor Eveld & Kollegen Essen	Robert Koch Institute	?
EPI_ISL_1563875	Limbach - MVZ Labor Eveld & Kollegen Essen	Robert Koch Institute	?
EPI_ISL_1563876	MVZ Labor Dr. Limbach & Kollegen GbR	Robert Koch Institute	?
EPI_ISL_1563877	MVZ Labor Dr. Limbach & Kollegen GbR	Robert Koch Institute	?
EPI_ISL_1563879	MVZ Labor Dr. Limbach & Kollegen GbR	Robert Koch Institute	?
EPI_ISL_1563880	Laborarztpraxis Jochen HÃ¼ter	Robert Koch Institute	?
EPI_ISL_1563881	Limbach - MVZ Labor Eveld & Kollegen Essen	Robert Koch Institute	?
EPI_ISL_1563882	Limbach - MVZ Labor Eveld & Kollegen Essen	Robert Koch Institute	?
EPI_ISL_1563883	MDI Limbach Berlin GmbH; MVZ Labor Berlin	Robert Koch Institute	?
EPI_ISL_1563884	Limbach - MVZ Labor Eveld & Kollegen Essen	Robert Koch Institute	?
EPI_ISL_1563885	MDI Limbach Berlin GmbH; MVZ Labor Berlin	Robert Koch Institute	?
EPI_ISL_1563886	MVZ Labor Dr. Reising-Ackermann und Kollegen	Robert Koch Institute	?
EPI_ISL_1563887	MDI Limbach Berlin GmbH; MVZ Labor Berlin	Robert Koch Institute	?
EPI_ISL_1563888	MDI Limbach Berlin GmbH; MVZ Labor Berlin	Robert Koch Institute	?
EPI_ISL_1563889	MVZ Medizinisches Labor Hannover GmbH	Robert Koch Institute	?
EPI_ISL_1563890	MDI Limbach Berlin GmbH; MVZ Labor Berlin	Robert Koch Institute	?
EPI_ISL_1563891	MDI Limbach Berlin GmbH; MVZ Labor Berlin	Robert Koch Institute	?
EPI_ISL_1563892	MDI Limbach Berlin GmbH; MVZ Labor Berlin	Robert Koch Institute	?
EPI_ISL_1563893	MVZ Medizinisches Labor Hannover GmbH	Robert Koch Institute	?
EPI_ISL_1563894	MDI Limbach Berlin GmbH; MVZ Labor Berlin	Robert Koch Institute	?
EPI_ISL_1563895	Limbach - MVZ Gemeinschaftslabor Suhl	Robert Koch Institute	?
EPI_ISL_1563896	MVZ Medizinisches Labor Hannover GmbH	Robert Koch Institute	?
EPI_ISL_1563897	MVZ Medizinisches Labor Hannover GmbH	Robert Koch Institute	?
EPI_ISL_1563898	MVZ Medizinisches Labor Hannover GmbH	Robert Koch Institute	?
EPI_ISL_1563899	MDI Limbach Berlin GmbH; MVZ Labor Berlin	Robert Koch Institute	?
EPI_ISL_1563900	Limbach - MVZ Gemeinschaftslabor Suhl	Robert Koch Institute	?
EPI_ISL_1563902	Medizinisches Labor Ostsachsen MVZ GbR NebenbetriebsstÃ¤tte Dresden	Robert Koch Institute	?
EPI_ISL_1563903	MDI Limbach Berlin GmbH; MVZ Labor Berlin	Robert Koch Institute	?
EPI_ISL_1563904	MVZ Medizinisches Labor Hannover GmbH	Robert Koch Institute	?
EPI_ISL_1563905	MVZ Medizinisches Labor Hannover GmbH	Robert Koch Institute	?
EPI_ISL_1563906	MDI Limbach Berlin GmbH; MVZ Labor Berlin	Robert Koch Institute	?
EPI_ISL_1563907	Kerckhoff-Klinik GmbH	Robert Koch Institute	?
EPI_ISL_1563908	MDI Limbach Berlin GmbH; MVZ Labor Berlin	Robert Koch Institute	?
EPI_ISL_1563909	MDI Limbach Berlin GmbH; MVZ Labor Berlin	Robert Koch Institute	?
EPI_ISL_1563910	Medizinisches Labor Ostsachsen MVZ GbR NebenbetriebsstÃ¤tte Dresden	Robert Koch Institute	?
EPI_ISL_1563911	MDI Limbach Berlin GmbH; MVZ Labor Berlin	Robert Koch Institute	?
EPI_ISL_1563912	MDI Limbach Berlin GmbH; MVZ Labor Berlin	Robert Koch Institute	?
EPI_ISL_1563913	Limbach - MVZ Gemeinschaftslabor Suhl	Robert Koch Institute	?
EPI_ISL_1563914	MDI Limbach Berlin GmbH; MVZ Labor Berlin	Robert Koch Institute	?
EPI_ISL_1563915	MDI Limbach Berlin GmbH; MVZ Labor Berlin	Robert Koch Institute	?
EPI_ISL_1563916	MVZ Medizinisches Labor Hannover GmbH	Robert Koch Institute	?
EPI_ISL_1563918	MDI Limbach Berlin GmbH; MVZ Labor Berlin	Robert Koch Institute	?
EPI_ISL_1563919	MDI Limbach Berlin GmbH; MVZ Labor Berlin	Robert Koch Institute	?
EPI_ISL_1563920	MDI Limbach Berlin GmbH; MVZ Labor Berlin	Robert Koch Institute	?
EPI_ISL_1563921	MDI Limbach Berlin GmbH; MVZ Labor Berlin	Robert Koch Institute	?
EPI_ISL_1563923	MDI Limbach Berlin GmbH; MVZ Labor Berlin	Robert Koch Institute	?
EPI_ISL_1563925	MVZ Medizinisches Labor Hannover GmbH	Robert Koch Institute	?
EPI_ISL_1563926	MDI Limbach Berlin GmbH; MVZ Labor Berlin	Robert Koch Institute	?
EPI_ISL_1563927	Labor Dr. Wisplinghoff - KÃ¶ln	Robert Koch Institute	?
EPI_ISL_1563928	Labor Dr. Wisplinghoff - KÃ¶ln	Robert Koch Institute	?
EPI_ISL_1563929	Labor Dr. Wisplinghoff - KÃ¶ln	Robert Koch Institute	?
EPI_ISL_1563930	Labor Dr. Wisplinghoff - KÃ¶ln	Robert Koch Institute	?
EPI_ISL_1563931	Labor Dr. Wisplinghoff - KÃ¶ln	Robert Koch Institute	?
EPI_ISL_1563932	Philipps-UniversitÃ¤t Marburg Fachbereich Medizin Institut fÃ¼r Virologie	Robert Koch Institute	?
EPI_ISL_1563933	Philipps-UniversitÃ¤t Marburg Fachbereich Medizin Institut fÃ¼r Virologie	Robert Koch Institute	?
EPI_ISL_1563934	UniversitÃ¤tsklinikum GieÃŸen - Institut fÃ¼r Medizinische Virologie	Robert Koch Institute	?
EPI_ISL_1563935	Corona-Testzentrum ifp Institut fÃ¼r ProduktqualitÃ¤t GmbH	Robert Koch Institute	?
EPI_ISL_1563936	Corona-Testzentrum ifp Institut fÃ¼r ProduktqualitÃ¤t GmbH	Robert Koch Institute	?
EPI_ISL_1563937	Corona-Testzentrum ifp Institut fÃ¼r ProduktqualitÃ¤t GmbH	Robert Koch Institute	?
EPI_ISL_1563938	Corona-Testzentrum ifp Institut fÃ¼r ProduktqualitÃ¤t GmbH	Robert Koch Institute	?
EPI_ISL_1563939	Corona-Testzentrum ifp Institut fÃ¼r ProduktqualitÃ¤t GmbH	Robert Koch Institute	?
EPI_ISL_1563940	Corona-Testzentrum ifp Institut fÃ¼r ProduktqualitÃ¤t GmbH	Robert Koch Institute	?
EPI_ISL_1563941	Corona-Testzentrum ifp Institut fÃ¼r ProduktqualitÃ¤t GmbH	Robert Koch Institute	?
EPI_ISL_1563942	Corona-Testzentrum ifp Institut fÃ¼r ProduktqualitÃ¤t GmbH	Robert Koch Institute	?
EPI_ISL_1563943	Corona-Testzentrum ifp Institut fÃ¼r ProduktqualitÃ¤t GmbH	Robert Koch Institute	?
EPI_ISL_1563944	Corona-Testzentrum ifp Institut fÃ¼r ProduktqualitÃ¤t GmbH	Robert Koch Institute	?
EPI_ISL_1563945	Corona-Testzentrum ifp Institut fÃ¼r ProduktqualitÃ¤t GmbH	Robert Koch Institute	?
EPI_ISL_1563946	Corona-Testzentrum ifp Institut fÃ¼r ProduktqualitÃ¤t GmbH	Robert Koch Institute	?
EPI_ISL_1563947	Corona-Testzentrum ifp Institut fÃ¼r ProduktqualitÃ¤t GmbH	Robert Koch Institute	?
EPI_ISL_1563948	Corona-Testzentrum ifp Institut fÃ¼r ProduktqualitÃ¤t GmbH	Robert Koch Institute	?
EPI_ISL_1563949	Corona-Testzentrum ifp Institut fÃ¼r ProduktqualitÃ¤t GmbH	Robert Koch Institute	?
EPI_ISL_1563950	Corona-Testzentrum ifp Institut fÃ¼r ProduktqualitÃ¤t GmbH	Robert Koch Institute	?
EPI_ISL_1563951	Corona-Testzentrum ifp Institut fÃ¼r ProduktqualitÃ¤t GmbH	Robert Koch Institute	?
EPI_ISL_1563952	Corona-Testzentrum ifp Institut fÃ¼r ProduktqualitÃ¤t GmbH	Robert Koch Institute	?
EPI_ISL_1563953	Corona-Testzentrum ifp Institut fÃ¼r ProduktqualitÃ¤t GmbH	Robert Koch Institute	?
EPI_ISL_1563954	Corona-Testzentrum ifp Institut fÃ¼r ProduktqualitÃ¤t GmbH	Robert Koch Institute	?
EPI_ISL_1563955	Corona-Testzentrum ifp Institut fÃ¼r ProduktqualitÃ¤t GmbH	Robert Koch Institute	?
EPI_ISL_1563956	Corona-Testzentrum ifp Institut fÃ¼r ProduktqualitÃ¤t GmbH	Robert Koch Institute	?
EPI_ISL_1563957	Corona-Testzentrum ifp Institut fÃ¼r ProduktqualitÃ¤t GmbH	Robert Koch Institute	?
EPI_ISL_1563958	Corona-Testzentrum ifp Institut fÃ¼r ProduktqualitÃ¤t GmbH	Robert Koch Institute	?
EPI_ISL_1563959	Corona-Testzentrum ifp Institut fÃ¼r ProduktqualitÃ¤t GmbH	Robert Koch Institute	?
EPI_ISL_1563960	Virologisches Institut des UniversitÃ¤tsklinikums Erlangen	Robert Koch Institute	?
EPI_ISL_1563961	Virologisches Institut des UniversitÃ¤tsklinikums Erlangen	Robert Koch Institute	?
EPI_ISL_1563962	Virologisches Institut des UniversitÃ¤tsklinikums Erlangen	Robert Koch Institute	?
EPI_ISL_1563964	Virologisches Institut des UniversitÃ¤tsklinikums Erlangen	Robert Koch Institute	?
EPI_ISL_1563965	Virologisches Institut des UniversitÃ¤tsklinikums Erlangen	Robert Koch Institute	?
EPI_ISL_1563966	Virologisches Institut des UniversitÃ¤tsklinikums Erlangen	Robert Koch Institute	?
EPI_ISL_1563967	Virologisches Institut des UniversitÃ¤tsklinikums Erlangen	Robert Koch Institute	?
EPI_ISL_1563968	Virologisches Institut des UniversitÃ¤tsklinikums Erlangen	Robert Koch Institute	?
EPI_ISL_1563969	Virologisches Institut des UniversitÃ¤tsklinikums Erlangen	Robert Koch Institute	?
EPI_ISL_1563970	Virologisches Institut des UniversitÃ¤tsklinikums Erlangen	Robert Koch Institute	?
EPI_ISL_1563971	Virologisches Institut des UniversitÃ¤tsklinikums Erlangen	Robert Koch Institute	?
EPI_ISL_1563972	Virologisches Institut des UniversitÃ¤tsklinikums Erlangen	Robert Koch Institute	?
EPI_ISL_1563973	MVZ Labor Krone GbR	Robert Koch Institute	?
EPI_ISL_1563974	MVZ Labor Krone GbR	Robert Koch Institute	?
EPI_ISL_1563975	MVZ Labor Krone GbR	Robert Koch Institute	?
EPI_ISL_1563976	MVZ Labor Krone GbR	Robert Koch Institute	?
EPI_ISL_1563977	MVZ Labor Krone GbR	Robert Koch Institute	?
EPI_ISL_1563978	MVZ Labor Krone GbR	Robert Koch Institute	?
EPI_ISL_1563979	MVZ Labor Krone GbR	Robert Koch Institute	?
EPI_ISL_1563980	MVZ Labor Krone GbR	Robert Koch Institute	?
EPI_ISL_1563981	MVZ Labor Krone GbR	Robert Koch Institute	?
EPI_ISL_1563982	MVZ Labor Krone GbR	Robert Koch Institute	?
EPI_ISL_1563983	MVZ Labor Krone GbR	Robert Koch Institute	?
EPI_ISL_1563984	MVZ Labor Krone GbR	Robert Koch Institute	?
EPI_ISL_1563985	MVZ Labor Krone GbR	Robert Koch Institute	?
EPI_ISL_1563986	MVZ Labor Krone GbR	Robert Koch Institute	?
EPI_ISL_1563987	MVZ Labor Krone GbR	Robert Koch Institute	?
EPI_ISL_1563989	MVZ Labor Krone GbR	Robert Koch Institute	?
EPI_ISL_1563990	MVZ Labor Krone GbR	Robert Koch Institute	?
EPI_ISL_1563991	MVZ Labor Krone GbR	Robert Koch Institute	?
EPI_ISL_1563992	MVZ Labor Krone GbR	Robert Koch Institute	?
EPI_ISL_1563993	MVZ Labor Krone GbR	Robert Koch Institute	?
EPI_ISL_1563994	MVZ Labor Krone GbR	Robert Koch Institute	?
EPI_ISL_1563995	MVZ Labor Krone GbR	Robert Koch Institute	?
EPI_ISL_1563996	MVZ Labor Krone GbR	Robert Koch Institute	?
EPI_ISL_1563997	MVZ Labor Krone GbR	Robert Koch Institute	?
EPI_ISL_1563998	MVZ Labor Krone GbR	Robert Koch Institute	?
EPI_ISL_1563999	MVZ Labor Krone GbR	Robert Koch Institute	?
EPI_ISL_1564000	MVZ Labor Krone GbR	Robert Koch Institute	?
EPI_ISL_1564002	MVZ Labor Krone GbR	Robert Koch Institute	?
EPI_ISL_1564003	MVZ Labor Krone GbR	Robert Koch Institute	?
EPI_ISL_1564004	MVZ Labor Krone GbR	Robert Koch Institute	?
EPI_ISL_1564005	MVZ Labor Krone GbR	Robert Koch Institute	?
EPI_ISL_1564006	MVZ Labor Krone GbR	Robert Koch Institute	?
EPI_ISL_1564007	MVZ Labor Krone GbR	Robert Koch Institute	?
EPI_ISL_1564008	MVZ Labor Krone GbR	Robert Koch Institute	?
EPI_ISL_1564009	MVZ Labor Krone GbR	Robert Koch Institute	?
EPI_ISL_1564010	Labor Prof. Dr. G. Enders MVZ GbR	Robert Koch Institute	?
EPI_ISL_1564011	Labor Prof. Dr. G. Enders MVZ GbR	Robert Koch Institute	?
EPI_ISL_1564012	Labor Prof. Dr. G. Enders MVZ GbR	Robert Koch Institute	?
EPI_ISL_1564013	Labor Prof. Dr. G. Enders MVZ GbR	Robert Koch Institute	?
EPI_ISL_1564014	Labor Prof. Dr. G. Enders MVZ GbR	Robert Koch Institute	?
EPI_ISL_1564015	Labor Prof. Dr. G. Enders MVZ GbR	Robert Koch Institute	?
EPI_ISL_1564016	Labor Prof. Dr. G. Enders MVZ GbR	Robert Koch Institute	?
EPI_ISL_1564017	Labor Prof. Dr. G. Enders MVZ GbR	Robert Koch Institute	?
EPI_ISL_1564018	Labor Prof. Dr. G. Enders MVZ GbR	Robert Koch Institute	?
EPI_ISL_1564020	Labor Prof. Dr. G. Enders MVZ GbR	Robert Koch Institute	?
EPI_ISL_1564021	Labor Prof. Dr. G. Enders MVZ GbR	Robert Koch Institute	?
EPI_ISL_1564022	Labor Prof. Dr. G. Enders MVZ GbR	Robert Koch Institute	?
EPI_ISL_1564024	amedes MVZ Hannover	Robert Koch Institute	?
EPI_ISL_1564025	amedes MVZ fÃ¼r Laboratoriumsmedizin Hamburg	Robert Koch Institute	?
EPI_ISL_1564030	amedes GÃ¶ttingen	Robert Koch Institute	?
EPI_ISL_1564035	amedes MVZ fÃ¼r Laboratoriumsmedizin FÃ¼rstenfeldbruck	Robert Koch Institute	?
EPI_ISL_1564043	nordlab - Partnerschaftspraxis fuÌˆr Laboratoriumsmedizin	Robert Koch Institute	?
EPI_ISL_1564051	amedes MVZ fÃ¼r Laboratoriumsmedizin MÃ¼nchen	Robert Koch Institute	?
EPI_ISL_1564057	nordlab - Partnerschaftspraxis fuÌˆr Laboratoriumsmedizin	Robert Koch Institute	?
EPI_ISL_1564064	amedes MVZ Jena	Robert Koch Institute	?
EPI_ISL_1564068	amedes MVZ DIAMEDIS Sennestadt	Robert Koch Institute	?
EPI_ISL_1564072	nordlab - Partnerschaftspraxis fuÌˆr Laboratoriumsmedizin	Robert Koch Institute	?
EPI_ISL_1564076	amedes MVZ fÃ¼r Laboratoriumsmedizin Hamburg	Robert Koch Institute	?
EPI_ISL_1564080	amedes MVZ Halle/Leipzig	Robert Koch Institute	?
EPI_ISL_1564084	amedes MVZ fÃ¼r Laboratoriumsmedizin FÃ¼rstenfeldbruck	Robert Koch Institute	?
EPI_ISL_1564089	amedes MVZ fÃ¼r Laboratoriumsmedizin Hamburg	Robert Koch Institute	?
EPI_ISL_1564095	amedes MVZ fÃ¼r Laboratoriumsdiagnostik Raubling GmbH	Robert Koch Institute	?
EPI_ISL_1564101	nordlab - Partnerschaftspraxis fuÌˆr Laboratoriumsmedizin	Robert Koch Institute	?
EPI_ISL_1564107	amedes MVZ fÃ¼r Laboratoriumsmedizin Rhein/Ruhr	Robert Koch Institute	?
EPI_ISL_1564113	amedes MVZ fÃ¼r Laboratoriumsmedizin Hamburg	Robert Koch Institute	?
EPI_ISL_1564119	amedes MVZ Halle/Leipzig	Robert Koch Institute	?
EPI_ISL_1564127	amedes GÃ¶ttingen	Robert Koch Institute	?
EPI_ISL_1564136	amedes MVZ DIAMEDIS Sennestadt	Robert Koch Institute	?
EPI_ISL_1564144	amedes MVZ Halle/Leipzig	Robert Koch Institute	?
EPI_ISL_1564152	amedes MVZ fÃ¼r Laboratoriumsmedizin Hamburg	Robert Koch Institute	?
EPI_ISL_1564166	amedes MVZ DIAMEDIS Sennestadt	Robert Koch Institute	?
EPI_ISL_1564171	nordlab - Partnerschaftspraxis fuÌˆr Laboratoriumsmedizin	Robert Koch Institute	?
EPI_ISL_1564176	amedes MVZ DIAMEDIS Sennestadt	Robert Koch Institute	?
EPI_ISL_1564182	amedes MVZ DIAMEDIS Sennestadt	Robert Koch Institute	?
EPI_ISL_1564197	amedes GÃ¶ttingen	Robert Koch Institute	?
EPI_ISL_1564204	nordlab - Partnerschaftspraxis fuÌˆr Laboratoriumsmedizin	Robert Koch Institute	?
EPI_ISL_1564211	amedes GÃ¶ttingen	Robert Koch Institute	?
EPI_ISL_1564219	amedes MVZ fÃ¼r Laboratoriumsdiagnostik Raubling GmbH	Robert Koch Institute	?
EPI_ISL_1564231	amedes MVZ fÃ¼r Laboratoriumsmedizin FÃ¼rstenfeldbruck	Robert Koch Institute	?
EPI_ISL_1564239	amedes MVZ fÃ¼r Laboratoriumsmedizin Hamburg	Robert Koch Institute	?
EPI_ISL_1564247	amedes MVZ Zentrum fÃ¼r Pathologie und Zytodiagnostik GmbH (KÃ¶ln)	Robert Koch Institute	?
EPI_ISL_1564253	amedes MVZ Jena	Robert Koch Institute	?
EPI_ISL_1564259	amedes MVZ fÃ¼r Laboratoriumsmedizin Hamburg	Robert Koch Institute	?
EPI_ISL_1564265	amedes MVZ fÃ¼r Laboratoriumsdiagnostik Raubling GmbH	Robert Koch Institute	?
EPI_ISL_1564272	nordlab - Partnerschaftspraxis fuÌˆr Laboratoriumsmedizin	Robert Koch Institute	?
EPI_ISL_1564277	amedes MVZ fÃ¼r Laboratoriumsdiagnostik Raubling GmbH	Robert Koch Institute	?
EPI_ISL_1564280	amedes GÃ¶ttingen	Robert Koch Institute	?
EPI_ISL_1564289	amedes MVZ fÃ¼r Laboratoriumsdiagnostik Raubling GmbH	Robert Koch Institute	?
EPI_ISL_1564295	amedes MVZ Halle/Leipzig	Robert Koch Institute	?
EPI_ISL_1564301	amedes MVZ fÃ¼r Laboratoriumsdiagnostik Raubling GmbH	Robert Koch Institute	?
EPI_ISL_1564315	amedes MVZ Halle/Leipzig	Robert Koch Institute	?
EPI_ISL_1564323	amedes MVZ Hannover	Robert Koch Institute	?
EPI_ISL_1564332	nordlab - Partnerschaftspraxis fuÌˆr Laboratoriumsmedizin	Robert Koch Institute	?
EPI_ISL_1564341	amedes MVZ fÃ¼r Laboratoriumsmedizin Hamburg	Robert Koch Institute	?
EPI_ISL_1564349	amedes MVZ fÃ¼r Laboratoriumsmedizin FÃ¼rstenfeldbruck	Robert Koch Institute	?
EPI_ISL_1564355	nordlab - Partnerschaftspraxis fuÌˆr Laboratoriumsmedizin	Robert Koch Institute	?
EPI_ISL_1564362	amedes MVZ fÃ¼r Laboratoriumsmedizin Hamburg	Robert Koch Institute	?
EPI_ISL_1564373	amedes MVZ Jena	Robert Koch Institute	?
EPI_ISL_1564378	amedes MVZ Halle/Leipzig	Robert Koch Institute	?
EPI_ISL_1564389	amedes MVZ fÃ¼r Laboratoriumsmedizin MÃ¼nchen	Robert Koch Institute	?
EPI_ISL_1564397	amedes MVZ Jena	Robert Koch Institute	?
EPI_ISL_1564407	amedes GÃ¶ttingen	Robert Koch Institute	?
EPI_ISL_1564423	amedes MVZ fÃ¼r Laboratoriumsdiagnostik Raubling GmbH	Robert Koch Institute	?
EPI_ISL_1564430	amedes MVZ DIAMEDIS Sennestadt	Robert Koch Institute	?
EPI_ISL_1564436	amedes GÃ¶ttingen	Robert Koch Institute	?
EPI_ISL_1564441	amedes GÃ¶ttingen	Robert Koch Institute	?
EPI_ISL_1564449	amedes MVZ fÃ¼r Laboratoriumsmedizin Hamburg	Robert Koch Institute	?
EPI_ISL_1564454	nordlab - Partnerschaftspraxis fuÌˆr Laboratoriumsmedizin	Robert Koch Institute	?
EPI_ISL_1564460	amedes MVZ Hannover	Robert Koch Institute	?
EPI_ISL_1564465	amedes GÃ¶ttingen	Robert Koch Institute	?
EPI_ISL_1564470	amedes MVZ Halle/Leipzig	Robert Koch Institute	?
EPI_ISL_1564475	amedes MVZ fÃ¼r Laboratoriumsdiagnostik Raubling GmbH	Robert Koch Institute	?
EPI_ISL_1564479	amedes MVZ Jena	Robert Koch Institute	?
EPI_ISL_1564487	amedes MVZ DIAMEDIS Sennestadt	Robert Koch Institute	?
EPI_ISL_1564493	nordlab - Partnerschaftspraxis fuÌˆr Laboratoriumsmedizin	Robert Koch Institute	?
EPI_ISL_1564498	amedes MVZ DIAMEDIS Sennestadt	Robert Koch Institute	?
EPI_ISL_1564503	amedes MVZ fÃ¼r Laboratoriumsdiagnostik Raubling GmbH	Robert Koch Institute	?
EPI_ISL_1564510	amedes MVZ Jena	Robert Koch Institute	?
EPI_ISL_1564516	amedes GÃ¶ttingen	Robert Koch Institute	?
EPI_ISL_1564522	nordlab - Partnerschaftspraxis fuÌˆr Laboratoriumsmedizin	Robert Koch Institute	?
EPI_ISL_1564532	amedes MVZ DIAMEDIS Sennestadt	Robert Koch Institute	?
EPI_ISL_1564537	amedes MVZ Halle/Leipzig	Robert Koch Institute	?
EPI_ISL_1564543	amedes MVZ DIAMEDIS Sennestadt	Robert Koch Institute	?
EPI_ISL_1564550	amedes MVZ Zentrum fÃ¼r Pathologie und Zytodiagnostik GmbH (KÃ¶ln)	Robert Koch Institute	?
EPI_ISL_1564557	nordlab - Partnerschaftspraxis fuÌˆr Laboratoriumsmedizin	Robert Koch Institute	?
EPI_ISL_1564561	amedes MVZ fÃ¼r Laboratoriumsmedizin Hamburg	Robert Koch Institute	?
EPI_ISL_1564567	nordlab - Partnerschaftspraxis fuÌˆr Laboratoriumsmedizin	Robert Koch Institute	?
EPI_ISL_1564575	nordlab - Partnerschaftspraxis fuÌˆr Laboratoriumsmedizin	Robert Koch Institute	?
EPI_ISL_1564582	amedes MVZ fÃ¼r Laboratoriumsmedizin Hamburg	Robert Koch Institute	?
EPI_ISL_1564590	amedes MVZ fÃ¼r Laboratoriumsmedizin FÃ¼rstenfeldbruck	Robert Koch Institute	?
EPI_ISL_1564595	amedes MVZ DIAMEDIS Sennestadt	Robert Koch Institute	?
EPI_ISL_1564600	amedes MVZ Halle/Leipzig	Robert Koch Institute	?
EPI_ISL_1564606	amedes MVZ Halle/Leipzig	Robert Koch Institute	?
EPI_ISL_1564610	amedes GÃ¶ttingen	Robert Koch Institute	?
EPI_ISL_1564611	amedes MVZ Jena	Robert Koch Institute	?
EPI_ISL_1564612	nordlab - Partnerschaftspraxis fuÌˆr Laboratoriumsmedizin	Robert Koch Institute	?
EPI_ISL_1564613	nordlab - Partnerschaftspraxis fuÌˆr Laboratoriumsmedizin	Robert Koch Institute	?
EPI_ISL_1564614	amedes MVZ fÃ¼r Laboratoriumsdiagnostik Raubling GmbH	Robert Koch Institute	?
EPI_ISL_1564615	nordlab - Partnerschaftspraxis fuÌˆr Laboratoriumsmedizin	Robert Koch Institute	?
EPI_ISL_1564616	amedes MVZ Halle/Leipzig	Robert Koch Institute	?
EPI_ISL_1564617	amedes MVZ DIAMEDIS Sennestadt	Robert Koch Institute	?
EPI_ISL_1564618	amedes MVZ Halle/Leipzig	Robert Koch Institute	?
EPI_ISL_1564619	amedes MVZ fÃ¼r Laboratoriumsdiagnostik Raubling GmbH	Robert Koch Institute	?
EPI_ISL_1564620	nordlab - Partnerschaftspraxis fuÌˆr Laboratoriumsmedizin	Robert Koch Institute	?
EPI_ISL_1564621	amedes GÃ¶ttingen	Robert Koch Institute	?
EPI_ISL_1564622	amedes MVZ fÃ¼r Laboratoriumsmedizin Hamburg	Robert Koch Institute	?
EPI_ISL_1564623	nordlab - Partnerschaftspraxis fuÌˆr Laboratoriumsmedizin	Robert Koch Institute	?
EPI_ISL_1564624	amedes MVZ Jena	Robert Koch Institute	?
EPI_ISL_1564625	amedes MVZ fÃ¼r Laboratoriumsmedizin Hamburg	Robert Koch Institute	?
EPI_ISL_1564626	amedes MVZ fÃ¼r Laboratoriumsdiagnostik Raubling GmbH	Robert Koch Institute	?
EPI_ISL_1564633	nordlab - Partnerschaftspraxis fuÌˆr Laboratoriumsmedizin	Robert Koch Institute	?
EPI_ISL_1564641	amedes GÃ¶ttingen	Robert Koch Institute	?
EPI_ISL_1564649	amedes MVZ Jena	Robert Koch Institute	?
EPI_ISL_1564658	amedes MVZ Hannover	Robert Koch Institute	?
EPI_ISL_1564667	amedes MVZ DIAMEDIS Sennestadt	Robert Koch Institute	?
EPI_ISL_1564674	amedes MVZ fÃ¼r Laboratoriumsdiagnostik Raubling GmbH	Robert Koch Institute	?
EPI_ISL_1564683	nordlab - Partnerschaftspraxis fuÌˆr Laboratoriumsmedizin	Robert Koch Institute	?
EPI_ISL_1564693	amedes MVZ fÃ¼r Laboratoriumsdiagnostik Raubling GmbH	Robert Koch Institute	?
EPI_ISL_1564699	amedes MVZ Jena	Robert Koch Institute	?
EPI_ISL_1564707	amedes MVZ fÃ¼r Laboratoriumsmedizin Hamburg	Robert Koch Institute	?
EPI_ISL_1564715	nordlab - Partnerschaftspraxis fuÌˆr Laboratoriumsmedizin	Robert Koch Institute	?
EPI_ISL_1564721	amedes MVZ fÃ¼r Laboratoriumsdiagnostik Raubling GmbH	Robert Koch Institute	?
EPI_ISL_1564725	amedes MVZ fÃ¼r Laboratoriumsmedizin Hamburg	Robert Koch Institute	?
EPI_ISL_1564731	amedes MVZ Jena	Robert Koch Institute	?
EPI_ISL_1564739	amedes GÃ¶ttingen	Robert Koch Institute	?
EPI_ISL_1564746	amedes MVZ Hannover	Robert Koch Institute	?
EPI_ISL_1564754	amedes MVZ Hannover	Robert Koch Institute	?
EPI_ISL_1564759	nordlab - Partnerschaftspraxis fuÌˆr Laboratoriumsmedizin	Robert Koch Institute	?
EPI_ISL_1564774	amedes GÃ¶ttingen	Robert Koch Institute	?
EPI_ISL_1564776	Lighthouse Lab in Cambridge	Wellcome Sanger Institute for the COVID-19 Genomics UK (COG-UK) Consortium	Rob Howes et al
EPI_ISL_1564781	amedes MVZ Jena	Robert Koch Institute	?
EPI_ISL_1564790	amedes MVZ DIAMEDIS Sennestadt	Robert Koch Institute	?
EPI_ISL_1564801	nordlab - Partnerschaftspraxis fuÌˆr Laboratoriumsmedizin	Robert Koch Institute	?
EPI_ISL_1564809	amedes MVZ Jena	Robert Koch Institute	?
EPI_ISL_1564817	amedes MVZ fÃ¼r Laboratoriumsmedizin Hamburg	Robert Koch Institute	?
EPI_ISL_1564825	amedes MVZ Halle/Leipzig	Robert Koch Institute	?
EPI_ISL_1564832	nordlab - Partnerschaftspraxis fuÌˆr Laboratoriumsmedizin	Robert Koch Institute	?
EPI_ISL_1564837	amedes MVZ Hannover	Robert Koch Institute	?
EPI_ISL_1564842	nordlab - Partnerschaftspraxis fuÌˆr Laboratoriumsmedizin	Robert Koch Institute	?
EPI_ISL_1564849	amedes MVZ fÃ¼r Labordiagnostik Rhein-Main	Robert Koch Institute	?
EPI_ISL_1564854	amedes MVZ DIAMEDIS Sennestadt	Robert Koch Institute	?
EPI_ISL_1564859	amedes MVZ Halle/Leipzig	Robert Koch Institute	?
EPI_ISL_1564867	amedes MVZ Halle/Leipzig	Robert Koch Institute	?
EPI_ISL_1564874	amedes GÃ¶ttingen	Robert Koch Institute	?
EPI_ISL_1564881	amedes MVZ Zentrum fÃ¼r Pathologie und Zytodiagnostik GmbH (KÃ¶ln)	Robert Koch Institute	?
EPI_ISL_1564887	nordlab - Partnerschaftspraxis fuÌˆr Laboratoriumsmedizin	Robert Koch Institute	?
EPI_ISL_1564897	amedes MVZ Halle/Leipzig	Robert Koch Institute	?
EPI_ISL_1564902	amedes MVZ fÃ¼r Laboratoriumsmedizin Rhein/Ruhr	Robert Koch Institute	?
EPI_ISL_1564907	amedes MVZ fÃ¼r Laboratoriumsmedizin Hamburg	Robert Koch Institute	?
EPI_ISL_1564913	amedes MVZ Halle/Leipzig	Robert Koch Institute	?
EPI_ISL_1564921	amedes MVZ DIAMEDIS Sennestadt	Robert Koch Institute	?
EPI_ISL_1564928	amedes MVZ Hannover	Robert Koch Institute	?
EPI_ISL_1564932	nordlab - Partnerschaftspraxis fuÌˆr Laboratoriumsmedizin	Robert Koch Institute	?
EPI_ISL_1564938	nordlab - Partnerschaftspraxis fuÌˆr Laboratoriumsmedizin	Robert Koch Institute	?
EPI_ISL_1564946	amedes MVZ Zentrum fÃ¼r Pathologie und Zytodiagnostik GmbH (KÃ¶ln)	Robert Koch Institute	?
EPI_ISL_1564953	amedes MVZ Hannover	Robert Koch Institute	?
EPI_ISL_1564959	nordlab - Partnerschaftspraxis fuÌˆr Laboratoriumsmedizin	Robert Koch Institute	?
EPI_ISL_1564965	amedes MVZ Hannover	Robert Koch Institute	?
EPI_ISL_1564970	amedes MVZ Zentrum fÃ¼r Pathologie und Zytodiagnostik GmbH (KÃ¶ln)	Robert Koch Institute	?
EPI_ISL_1564977	amedes MVZ Hannover	Robert Koch Institute	?
EPI_ISL_1564985	amedes MVZ Hannover	Robert Koch Institute	?
EPI_ISL_1565005	amedes GÃ¶ttingen	Robert Koch Institute	?
EPI_ISL_1565014	amedes MVZ Halle/Leipzig	Robert Koch Institute	?
EPI_ISL_1565029	amedes MVZ Hannover	Robert Koch Institute	?
EPI_ISL_1565038	amedes MVZ Jena	Robert Koch Institute	?
EPI_ISL_1565045	amedes MVZ Halle/Leipzig	Robert Koch Institute	?
EPI_ISL_1565051	amedes MVZ Halle/Leipzig	Robert Koch Institute	?
EPI_ISL_1565072	amedes MVZ Jena	Robert Koch Institute	?
EPI_ISL_1565085	amedes MVZ fÃ¼r Laboratoriumsdiagnostik Raubling GmbH	Robert Koch Institute	?
EPI_ISL_1565092	nordlab - Partnerschaftspraxis fuÌˆr Laboratoriumsmedizin	Robert Koch Institute	?
EPI_ISL_1565100	nordlab - Partnerschaftspraxis fuÌˆr Laboratoriumsmedizin	Robert Koch Institute	?
EPI_ISL_1565106	amedes MVZ fÃ¼r Laboratoriumsmedizin Hamburg	Robert Koch Institute	?
EPI_ISL_1565112	amedes MVZ fÃ¼r Laboratoriumsmedizin Hamburg	Robert Koch Institute	?
EPI_ISL_1565121	nordlab - Partnerschaftspraxis fuÌˆr Laboratoriumsmedizin	Robert Koch Institute	?
EPI_ISL_1565136	amedes MVZ Halle/Leipzig	Robert Koch Institute	?
EPI_ISL_1565142	amedes MVZ fÃ¼r Laboratoriumsmedizin Hamburg	Robert Koch Institute	?
EPI_ISL_1565154	amedes GÃ¶ttingen	Robert Koch Institute	?
EPI_ISL_1565172	nordlab - Partnerschaftspraxis fuÌˆr Laboratoriumsmedizin	Robert Koch Institute	?
EPI_ISL_1565178	nordlab - Partnerschaftspraxis fuÌˆr Laboratoriumsmedizin	Robert Koch Institute	?
EPI_ISL_1565187	amedes MVZ Hannover	Robert Koch Institute	?
EPI_ISL_1565194	amedes MVZ Halle/Leipzig	Robert Koch Institute	?
EPI_ISL_1565202	amedes MVZ Halle/Leipzig	Robert Koch Institute	?
EPI_ISL_1565203	amedes MVZ fÃ¼r Laboratoriumsdiagnostik Raubling GmbH	Robert Koch Institute	?
EPI_ISL_1565204	nordlab - Partnerschaftspraxis fuÌˆr Laboratoriumsmedizin	Robert Koch Institute	?
EPI_ISL_1565205	amedes MVZ Halle/Leipzig	Robert Koch Institute	?
EPI_ISL_1565206	nordlab - Partnerschaftspraxis fuÌˆr Laboratoriumsmedizin	Robert Koch Institute	?
EPI_ISL_1565208	amedes MVZ Halle/Leipzig	Robert Koch Institute	?
EPI_ISL_1565209	nordlab - Partnerschaftspraxis fuÌˆr Laboratoriumsmedizin	Robert Koch Institute	?
EPI_ISL_1565210	amedes MVZ Hannover	Robert Koch Institute	?
EPI_ISL_1565211	amedes MVZ DIAMEDIS Sennestadt	Robert Koch Institute	?
EPI_ISL_1565212	amedes MVZ Halle/Leipzig	Robert Koch Institute	?
EPI_ISL_1565213	amedes MVZ Jena	Robert Koch Institute	?
EPI_ISL_1565214	amedes GÃ¶ttingen	Robert Koch Institute	?
EPI_ISL_1565215	nordlab - Partnerschaftspraxis fuÌˆr Laboratoriumsmedizin	Robert Koch Institute	?
EPI_ISL_1565218	amedes MVZ Jena	Robert Koch Institute	?
EPI_ISL_1565225	amedes GÃ¶ttingen	Robert Koch Institute	?
EPI_ISL_1565230	amedes MVZ Jena	Robert Koch Institute	?
EPI_ISL_1565237	amedes MVZ Hannover	Robert Koch Institute	?
EPI_ISL_1565242	amedes MVZ fÃ¼r Laboratoriumsdiagnostik Raubling GmbH	Robert Koch Institute	?
EPI_ISL_1565248	amedes MVZ fÃ¼r Laboratoriumsmedizin Hamburg	Robert Koch Institute	?
EPI_ISL_1565253	amedes MVZ fÃ¼r Laboratoriumsdiagnostik Raubling GmbH	Robert Koch Institute	?
EPI_ISL_1565259	amedes MVZ Jena	Robert Koch Institute	?
EPI_ISL_1565268	amedes MVZ Halle/Leipzig	Robert Koch Institute	?
EPI_ISL_1565273	nordlab - Partnerschaftspraxis fuÌˆr Laboratoriumsmedizin	Robert Koch Institute	?
EPI_ISL_1565280	amedes MVZ Jena	Robert Koch Institute	?
EPI_ISL_1565287	amedes MVZ fÃ¼r Laboratoriumsmedizin Hamburg	Robert Koch Institute	?
EPI_ISL_1565292	amedes MVZ Halle/Leipzig	Robert Koch Institute	?
EPI_ISL_1565297	nordlab - Partnerschaftspraxis fuÌˆr Laboratoriumsmedizin	Robert Koch Institute	?
EPI_ISL_1565303	amedes MVZ Jena	Robert Koch Institute	?
EPI_ISL_1565307	amedes GÃ¶ttingen	Robert Koch Institute	?
EPI_ISL_1565313	nordlab - Partnerschaftspraxis fuÌˆr Laboratoriumsmedizin	Robert Koch Institute	?
EPI_ISL_1565319	nordlab - Partnerschaftspraxis fuÌˆr Laboratoriumsmedizin	Robert Koch Institute	?
EPI_ISL_1565325	amedes MVZ Jena	Robert Koch Institute	?
EPI_ISL_1565334	amedes GÃ¶ttingen	Robert Koch Institute	?
EPI_ISL_1565341	nordlab - Partnerschaftspraxis fuÌˆr Laboratoriumsmedizin	Robert Koch Institute	?
EPI_ISL_1565343	nordlab - Partnerschaftspraxis fuÌˆr Laboratoriumsmedizin	Robert Koch Institute	?
EPI_ISL_1565345	nordlab - Partnerschaftspraxis fuÌˆr Laboratoriumsmedizin	Robert Koch Institute	?
EPI_ISL_1565346	amedes MVZ DIAMEDIS Sennestadt	Robert Koch Institute	?
EPI_ISL_1565347	amedes GÃ¶ttingen	Robert Koch Institute	?
EPI_ISL_1565348	amedes MVZ Halle/Leipzig	Robert Koch Institute	?
EPI_ISL_1565349	amedes MVZ Halle/Leipzig	Robert Koch Institute	?
EPI_ISL_1565351	amedes GÃ¶ttingen	Robert Koch Institute	?
EPI_ISL_1565352	amedes MVZ Halle/Leipzig	Robert Koch Institute	?
EPI_ISL_1565353	amedes MVZ Jena	Robert Koch Institute	?
EPI_ISL_1565354	amedes MVZ Halle/Leipzig	Robert Koch Institute	?
EPI_ISL_1565355	nordlab - Partnerschaftspraxis fuÌˆr Laboratoriumsmedizin	Robert Koch Institute	?
EPI_ISL_1565356	amedes GÃ¶ttingen	Robert Koch Institute	?
EPI_ISL_1565357	amedes MVZ Hannover	Robert Koch Institute	?
EPI_ISL_1565358	amedes GÃ¶ttingen	Robert Koch Institute	?
EPI_ISL_1565359	amedes MVZ fÃ¼r Laboratoriumsmedizin Hamburg	Robert Koch Institute	?
EPI_ISL_1565360	amedes MVZ fÃ¼r Laboratoriumsmedizin Hamburg	Robert Koch Institute	?
EPI_ISL_1565361	amedes MVZ fÃ¼r Laboratoriumsmedizin FÃ¼rstenfeldbruck	Robert Koch Institute	?
EPI_ISL_1565362	amedes MVZ DIAMEDIS Sennestadt	Robert Koch Institute	?
EPI_ISL_1565363	amedes MVZ Jena	Robert Koch Institute	?
EPI_ISL_1565364	amedes MVZ fÃ¼r Laboratoriumsmedizin FÃ¼rstenfeldbruck	Robert Koch Institute	?
EPI_ISL_1565365	Institut fÃ¼r Medizinische Mikrobiologie - UniversitÃ¤tsmedizin GÃ¶ttingen	Robert Koch Institute	?
EPI_ISL_1565366	Institut fÃ¼r Medizinische Mikrobiologie - UniversitÃ¤tsmedizin GÃ¶ttingen	Robert Koch Institute	?
EPI_ISL_1565367	Institut fÃ¼r Medizinische Mikrobiologie - UniversitÃ¤tsmedizin GÃ¶ttingen	Robert Koch Institute	?
EPI_ISL_1565368	Institut fÃ¼r Medizinische Mikrobiologie - UniversitÃ¤tsmedizin GÃ¶ttingen	Robert Koch Institute	?
EPI_ISL_1565369	Institut fÃ¼r Medizinische Mikrobiologie - UniversitÃ¤tsmedizin GÃ¶ttingen	Robert Koch Institute	?
EPI_ISL_1565370	Limbach - MVZ Gemeinschaftslabor Suhl	Robert Koch Institute	?
EPI_ISL_1565371	Medizinisches Labor Ostsachsen MVZ GbR NebenbetriebsstÃ¤tte Dresden	Robert Koch Institute	?
EPI_ISL_1565372	MDI Limbach Berlin GmbH; MVZ Labor Berlin	Robert Koch Institute	?
EPI_ISL_1565373	MVZ Labor Dortmund	Robert Koch Institute	?
EPI_ISL_1565374	MDI Limbach Berlin GmbH; MVZ Labor Berlin	Robert Koch Institute	?
EPI_ISL_1565375	MDI Limbach Berlin GmbH; MVZ Labor Berlin	Robert Koch Institute	?
EPI_ISL_1565376	Medizinisches Labor Ostsachsen MVZ GbR NebenbetriebsstÃ¤tte Dresden	Robert Koch Institute	?
EPI_ISL_1565377	Medizinisches Labor Ostsachsen MVZ GbR NebenbetriebsstÃ¤tte Dresden	Robert Koch Institute	?
EPI_ISL_1565378	MDI Limbach Berlin GmbH; MVZ Labor Berlin	Robert Koch Institute	?
EPI_ISL_1565379	Medizinisches Labor Ostsachsen MVZ GbR NebenbetriebsstÃ¤tte Dresden	Robert Koch Institute	?
EPI_ISL_1565380	MDI Limbach Berlin GmbH; MVZ Labor Berlin	Robert Koch Institute	?
EPI_ISL_1565381	MDI Limbach Berlin GmbH; MVZ Labor Berlin	Robert Koch Institute	?
EPI_ISL_1565382	Medizinisches Labor Ostsachsen MVZ GbR NebenbetriebsstÃ¤tte Dresden	Robert Koch Institute	?
EPI_ISL_1565383	MDI Limbach Berlin GmbH; MVZ Labor Berlin	Robert Koch Institute	?
EPI_ISL_1565384	Limbach - MVZ Gemeinschaftslabor Suhl	Robert Koch Institute	?
EPI_ISL_1565385	Medizinisches Labor Ostsachsen MVZ GbR NebenbetriebsstÃ¤tte Dresden	Robert Koch Institute	?
EPI_ISL_1565386	MDI Limbach Berlin GmbH; MVZ Labor Berlin	Robert Koch Institute	?
EPI_ISL_1565388	Medizinisches Labor Ostsachsen MVZ GbR NebenbetriebsstÃ¤tte Dresden	Robert Koch Institute	?
EPI_ISL_1565389	Medizinisches Labor Ostsachsen MVZ GbR NebenbetriebsstÃ¤tte Dresden	Robert Koch Institute	?
EPI_ISL_1565390	MDI Limbach Berlin GmbH; MVZ Labor Berlin	Robert Koch Institute	?
EPI_ISL_1565391	MDI Limbach Berlin GmbH; MVZ Labor Berlin	Robert Koch Institute	?
EPI_ISL_1565392	MDI Limbach Berlin GmbH; MVZ Labor Berlin	Robert Koch Institute	?
EPI_ISL_1565393	Medizinisches Labor Ostsachsen MVZ GbR NebenbetriebsstÃ¤tte Dresden	Robert Koch Institute	?
EPI_ISL_1565394	MDI Limbach Berlin GmbH; MVZ Labor Berlin	Robert Koch Institute	?
EPI_ISL_1565395	Limbach - MVZ Gemeinschaftslabor Suhl	Robert Koch Institute	?
EPI_ISL_1565396	MDI Limbach Berlin GmbH; MVZ Labor Berlin	Robert Koch Institute	?
EPI_ISL_1565397	Medizinisches Labor Ostsachsen MVZ GbR NebenbetriebsstÃ¤tte Dresden	Robert Koch Institute	?
EPI_ISL_1565398	MDI Limbach Berlin GmbH; MVZ Labor Berlin	Robert Koch Institute	?
EPI_ISL_1565399	Medizinisches Labor Ostsachsen MVZ GbR NebenbetriebsstÃ¤tte Dresden	Robert Koch Institute	?
EPI_ISL_1565400	Medizinisches Labor Ostsachsen MVZ GbR NebenbetriebsstÃ¤tte Dresden	Robert Koch Institute	?
EPI_ISL_1565401	Medizinisches Labor Ostsachsen MVZ GbR NebenbetriebsstÃ¤tte Dresden	Robert Koch Institute	?
EPI_ISL_1565402	MDI Limbach Berlin GmbH; MVZ Labor Berlin	Robert Koch Institute	?
EPI_ISL_1565403	MDI Limbach Berlin GmbH; MVZ Labor Berlin	Robert Koch Institute	?
EPI_ISL_1565404	Medizinisches Labor Ostsachsen MVZ GbR NebenbetriebsstÃ¤tte Dresden	Robert Koch Institute	?
EPI_ISL_1565405	MDI Limbach Berlin GmbH; MVZ Labor Berlin	Robert Koch Institute	?
EPI_ISL_1565406	Medizinisches Labor Ostsachsen MVZ GbR NebenbetriebsstÃ¤tte Dresden	Robert Koch Institute	?
EPI_ISL_1565407	MDI Limbach Berlin GmbH; MVZ Labor Berlin	Robert Koch Institute	?
EPI_ISL_1565408	Medizinisches Labor Ostsachsen MVZ GbR NebenbetriebsstÃ¤tte Dresden	Robert Koch Institute	?
EPI_ISL_1565409	MDI Limbach Berlin GmbH; MVZ Labor Berlin	Robert Koch Institute	?
EPI_ISL_1565411	Medizinisches Labor Ostsachsen MVZ GbR NebenbetriebsstÃ¤tte Dresden	Robert Koch Institute	?
EPI_ISL_1565412	IMD - Institut fÃ¼r Medizinische Diagnostik Berlin-Potsdam	Robert Koch Institute	?
EPI_ISL_1565413	IMD - MVZ Labor Greifswald	Robert Koch Institute	?
EPI_ISL_1565414	IMD - Labor Oderland	Robert Koch Institute	?
EPI_ISL_1565415	IMD - MVZ Labor Greifswald	Robert Koch Institute	?
EPI_ISL_1565416	IMD - MVZ Labor Greifswald	Robert Koch Institute	?
EPI_ISL_1565417	IMD - Labor Oderland	Robert Koch Institute	?
EPI_ISL_1565418	IMD - Institut fÃ¼r Medizinische Diagnostik Berlin-Potsdam	Robert Koch Institute	?
EPI_ISL_1565419	IMD - MVZ Labor Martinsried	Robert Koch Institute	?
EPI_ISL_1565420	IMD - MVZ Labor Greifswald	Robert Koch Institute	?
EPI_ISL_1565421	IMD - Institut fÃ¼r Medizinische Diagnostik Berlin-Potsdam	Robert Koch Institute	?
EPI_ISL_1565422	IMD - MVZ Labor Martinsried	Robert Koch Institute	?
EPI_ISL_1565423	IMD - Labor Oderland	Robert Koch Institute	?
EPI_ISL_1565424	IMD - MVZ Labor Martinsried	Robert Koch Institute	?
EPI_ISL_1565425	IMD - MVZ Labor Martinsried	Robert Koch Institute	?
EPI_ISL_1565426	IMD - Labor Oderland	Robert Koch Institute	?
EPI_ISL_1565427	IMD - Labor Oderland	Robert Koch Institute	?
EPI_ISL_1565428	IMD - MVZ Labor Martinsried	Robert Koch Institute	?
EPI_ISL_1565429	IMD - Institut fÃ¼r Medizinische Diagnostik Berlin-Potsdam	Robert Koch Institute	?
EPI_ISL_1565430	IMD - MVZ Labor Martinsried	Robert Koch Institute	?
EPI_ISL_1565431	IMD - MVZ Labor Martinsried	Robert Koch Institute	?
EPI_ISL_1565432	IMD - Labor Oderland	Robert Koch Institute	?
EPI_ISL_1565433	IMD - Labor Oderland	Robert Koch Institute	?
EPI_ISL_1565434	IMD - Labor Oderland	Robert Koch Institute	?
EPI_ISL_1565435	IMD - Labor Oderland	Robert Koch Institute	?
EPI_ISL_1565436	IMD - MVZ Labor Martinsried	Robert Koch Institute	?
EPI_ISL_1565437	IMD - Institut fÃ¼r Medizinische Diagnostik Berlin-Potsdam	Robert Koch Institute	?
EPI_ISL_1565438	IMD - Institut fÃ¼r Medizinische Diagnostik Berlin-Potsdam	Robert Koch Institute	?
EPI_ISL_1565439	IMD - MVZ Labor Greifswald	Robert Koch Institute	?
EPI_ISL_1565440	IMD - Labor Oderland	Robert Koch Institute	?
EPI_ISL_1565441	IMD - Labor Oderland	Robert Koch Institute	?
EPI_ISL_1565442	IMD - Labor Oderland	Robert Koch Institute	?
EPI_ISL_1565443	IMD - MVZ Labor Greifswald	Robert Koch Institute	?
EPI_ISL_1565444	IMD - Labor Oderland	Robert Koch Institute	?
EPI_ISL_1565445	IMD - MVZ Labor Greifswald	Robert Koch Institute	?
EPI_ISL_1565446	IMD - MVZ Labor Martinsried	Robert Koch Institute	?
EPI_ISL_1565447	IMD - Labor Oderland	Robert Koch Institute	?
EPI_ISL_1565448	IMD - MVZ Labor Martinsried	Robert Koch Institute	?
EPI_ISL_1565449	IMD - Labor Oderland	Robert Koch Institute	?
EPI_ISL_1565450	IMD - Labor Oderland	Robert Koch Institute	?
EPI_ISL_1565451	IMD - Labor Oderland	Robert Koch Institute	?
EPI_ISL_1565452	IMD - MVZ Labor Greifswald	Robert Koch Institute	?
EPI_ISL_1565453	IMD - MVZ Labor Martinsried	Robert Koch Institute	?
EPI_ISL_1565454	IMD - Labor Oderland	Robert Koch Institute	?
EPI_ISL_1565455	IMD - MVZ Labor Martinsried	Robert Koch Institute	?
EPI_ISL_1565456	IMD - Institut fÃ¼r Medizinische Diagnostik Berlin-Potsdam	Robert Koch Institute	?
EPI_ISL_1565457	IMD - MVZ Labor Greifswald	Robert Koch Institute	?
EPI_ISL_1565458	IMD - MVZ Labor Greifswald	Robert Koch Institute	?
EPI_ISL_1565459	IMD - MVZ Labor Greifswald	Robert Koch Institute	?
EPI_ISL_1565460	IMD - Labor Oderland	Robert Koch Institute	?
EPI_ISL_1565461	IMD - Labor Oderland	Robert Koch Institute	?
EPI_ISL_1565462	IMD - MVZ Labor Martinsried	Robert Koch Institute	?
EPI_ISL_1565463	IMD - Institut fÃ¼r Medizinische Diagnostik Berlin-Potsdam	Robert Koch Institute	?
EPI_ISL_1565464	IMD - MVZ Labor Martinsried	Robert Koch Institute	?
EPI_ISL_1565465	IMD - MVZ Labor Greifswald	Robert Koch Institute	?
EPI_ISL_1565466	IMD - Labor Oderland	Robert Koch Institute	?
EPI_ISL_1565467	IMD - MVZ Labor Martinsried	Robert Koch Institute	?
EPI_ISL_1565468	IMD - MVZ Labor Greifswald	Robert Koch Institute	?
EPI_ISL_1565469	IMD - Institut fÃ¼r Medizinische Diagnostik Berlin-Potsdam	Robert Koch Institute	?
EPI_ISL_1565470	IMD - MVZ Labor Martinsried	Robert Koch Institute	?
EPI_ISL_1565471	IMD - MVZ Labor Martinsried	Robert Koch Institute	?
EPI_ISL_1565472	IMD - Institut fÃ¼r Medizinische Diagnostik Berlin-Potsdam	Robert Koch Institute	?
EPI_ISL_1565473	IMD - MVZ Labor Greifswald	Robert Koch Institute	?
EPI_ISL_1565474	IMD - MVZ Labor Martinsried	Robert Koch Institute	?
EPI_ISL_1565475	IMD - MVZ Labor Martinsried	Robert Koch Institute	?
EPI_ISL_1565476	IMD - MVZ Labor Martinsried	Robert Koch Institute	?
EPI_ISL_1565477	IMD - MVZ Labor Martinsried	Robert Koch Institute	?
EPI_ISL_1565478	IMD - Labor Oderland	Robert Koch Institute	?
EPI_ISL_1565479	IMD - MVZ Labor Greifswald	Robert Koch Institute	?
EPI_ISL_1565480	IMD - MVZ Labor Martinsried	Robert Koch Institute	?
EPI_ISL_1565481	IMD - Institut fÃ¼r Medizinische Diagnostik Berlin-Potsdam	Robert Koch Institute	?
EPI_ISL_1565482	IMD - Institut fÃ¼r Medizinische Diagnostik Berlin-Potsdam	Robert Koch Institute	?
EPI_ISL_1565483	IMD - MVZ Labor Martinsried	Robert Koch Institute	?
EPI_ISL_1565484	IMD - Labor Oderland	Robert Koch Institute	?
EPI_ISL_1565485	IMD - Labor Oderland	Robert Koch Institute	?
EPI_ISL_1565486	IMD - Labor Oderland	Robert Koch Institute	?
EPI_ISL_1565487	IMD - MVZ Labor Greifswald	Robert Koch Institute	?
EPI_ISL_1565488	IMD - Labor Oderland	Robert Koch Institute	?
EPI_ISL_1565489	IMD - MVZ Labor Greifswald	Robert Koch Institute	?
EPI_ISL_1565490	IMD - Institut fÃ¼r Medizinische Diagnostik Berlin-Potsdam	Robert Koch Institute	?
EPI_ISL_1565491	IMD - Labor Oderland	Robert Koch Institute	?
EPI_ISL_1565492	IMD - MVZ Labor Martinsried	Robert Koch Institute	?
EPI_ISL_1565493	IMD - Labor Oderland	Robert Koch Institute	?
EPI_ISL_1565494	IMD - MVZ Labor Martinsried	Robert Koch Institute	?
EPI_ISL_1565495	IMD - Institut fÃ¼r Medizinische Diagnostik Berlin-Potsdam	Robert Koch Institute	?
EPI_ISL_1565496	IMD - MVZ Labor Martinsried	Robert Koch Institute	?
EPI_ISL_1565497	IMD - Institut fÃ¼r Medizinische Diagnostik Berlin-Potsdam	Robert Koch Institute	?
EPI_ISL_1565498	IMD - MVZ Labor Martinsried	Robert Koch Institute	?
EPI_ISL_1565499	IMD - MVZ Labor Martinsried	Robert Koch Institute	?
EPI_ISL_1565500	IMD - MVZ Labor Martinsried	Robert Koch Institute	?
EPI_ISL_1565501	IMD - Labor Oderland	Robert Koch Institute	?
EPI_ISL_1565502	SYNLAB Jena Oncoscreen	Robert Koch Institute	?
EPI_ISL_1565504	SYNLAB Jena Oncoscreen	Robert Koch Institute	?
EPI_ISL_1565505	SYNLAB Jena Oncoscreen	Robert Koch Institute	?
EPI_ISL_1565506	SYNLAB Jena Oncoscreen	Robert Koch Institute	?
EPI_ISL_1565507	SYNLAB Jena Oncoscreen	Robert Koch Institute	?
EPI_ISL_1565508	SYNLAB MVZ Leinfelden-Echterdingen	Robert Koch Institute	?
EPI_ISL_1565509	SYNLAB MVZ Leinfelden-Echterdingen	Robert Koch Institute	?
EPI_ISL_1565510	SYNLAB MVZ Leinfelden-Echterdingen	Robert Koch Institute	?
EPI_ISL_1565511	SYNLAB MVZ Berlin	Robert Koch Institute	?
EPI_ISL_1565512	SYNLAB Jena Oncoscreen	Robert Koch Institute	?
EPI_ISL_1565513	SYNLAB Jena Oncoscreen	Robert Koch Institute	?
EPI_ISL_1565514	SYNLAB Jena Oncoscreen	Robert Koch Institute	?
EPI_ISL_1565515	Medizinisches Zentrallabor Altenburg GmbH & Co.KG	Robert Koch Institute	?
EPI_ISL_1565516	SYNLAB MVZ Berlin	Robert Koch Institute	?
EPI_ISL_1565517	SYNLAB Jena Oncoscreen	Robert Koch Institute	?
EPI_ISL_1565518	SYNLAB Jena Oncoscreen	Robert Koch Institute	?
EPI_ISL_1565519	SYNLAB MVZ Leinfelden-Echterdingen	Robert Koch Institute	?
EPI_ISL_1565520	SYNLAB MVZ Berlin	Robert Koch Institute	?
EPI_ISL_1565521	SYNLAB MVZ Leinfelden-Echterdingen	Robert Koch Institute	?
EPI_ISL_1565522	SYNLAB MVZ Leinfelden-Echterdingen	Robert Koch Institute	?
EPI_ISL_1565523	SYNLAB Jena Oncoscreen	Robert Koch Institute	?
EPI_ISL_1565524	SYNLAB MVZ Leinfelden-Echterdingen	Robert Koch Institute	?
EPI_ISL_1565525	Medizinisches Zentrallabor Altenburg GmbH & Co.KG	Robert Koch Institute	?
EPI_ISL_1565526	SYNLAB MVZ Leinfelden-Echterdingen	Robert Koch Institute	?
EPI_ISL_1565527	Medizinisches Zentrallabor Altenburg GmbH & Co.KG	Robert Koch Institute	?
EPI_ISL_1565528	SYNLAB MVZ Leinfelden-Echterdingen	Robert Koch Institute	?
EPI_ISL_1565529	SYNLAB Jena Oncoscreen	Robert Koch Institute	?
EPI_ISL_1565530	Medizinisches Zentrallabor Altenburg GmbH & Co.KG	Robert Koch Institute	?
EPI_ISL_1565531	SYNLAB MVZ Leinfelden-Echterdingen	Robert Koch Institute	?
EPI_ISL_1565532	SYNLAB MVZ Leinfelden-Echterdingen	Robert Koch Institute	?
EPI_ISL_1565533	SYNLAB Jena Oncoscreen	Robert Koch Institute	?
EPI_ISL_1565534	Medizinisches Zentrallabor Altenburg GmbH & Co.KG	Robert Koch Institute	?
EPI_ISL_1565535	SYNLAB MVZ Leinfelden-Echterdingen	Robert Koch Institute	?
EPI_ISL_1565536	SYNLAB Jena Oncoscreen	Robert Koch Institute	?
EPI_ISL_1565537	SYNLAB MVZ Berlin	Robert Koch Institute	?
EPI_ISL_1565538	SYNLAB Jena Oncoscreen	Robert Koch Institute	?
EPI_ISL_1565539	SYNLAB MVZ Leinfelden-Echterdingen	Robert Koch Institute	?
EPI_ISL_1565540	SYNLAB MVZ Leinfelden-Echterdingen	Robert Koch Institute	?
EPI_ISL_1565541	SYNLAB Jena Oncoscreen	Robert Koch Institute	?
EPI_ISL_1565542	SYNLAB MVZ Leinfelden-Echterdingen	Robert Koch Institute	?
EPI_ISL_1565543	SYNLAB Jena Oncoscreen	Robert Koch Institute	?
EPI_ISL_1565544	SYNLAB MVZ Leinfelden-Echterdingen	Robert Koch Institute	?
EPI_ISL_1565545	SYNLAB MVZ Leinfelden-Echterdingen	Robert Koch Institute	?
EPI_ISL_1565546	SYNLAB MVZ Leinfelden-Echterdingen	Robert Koch Institute	?
EPI_ISL_1565547	SYNLAB Jena Oncoscreen	Robert Koch Institute	?
EPI_ISL_1565548	SYNLAB Jena Oncoscreen	Robert Koch Institute	?
EPI_ISL_1565549	SYNLAB MVZ Leinfelden-Echterdingen	Robert Koch Institute	?
EPI_ISL_1565550	SYNLAB Jena Oncoscreen	Robert Koch Institute	?
EPI_ISL_1565551	SYNLAB Jena Oncoscreen	Robert Koch Institute	?
EPI_ISL_1565552	SYNLAB MVZ Leinfelden-Echterdingen	Robert Koch Institute	?
EPI_ISL_1565553	SYNLAB MVZ Leinfelden-Echterdingen	Robert Koch Institute	?
EPI_ISL_1565554	SYNLAB Jena Oncoscreen	Robert Koch Institute	?
EPI_ISL_1565555	SYNLAB MVZ Leinfelden-Echterdingen	Robert Koch Institute	?
EPI_ISL_1565556	SYNLAB MVZ Leinfelden-Echterdingen	Robert Koch Institute	?
EPI_ISL_1565557	SYNLAB MVZ Leinfelden-Echterdingen	Robert Koch Institute	?
EPI_ISL_1565558	SYNLAB Jena Oncoscreen	Robert Koch Institute	?
EPI_ISL_1565559	SYNLAB MVZ Leinfelden-Echterdingen	Robert Koch Institute	?
EPI_ISL_1565560	SYNLAB MVZ Leinfelden-Echterdingen	Robert Koch Institute	?
EPI_ISL_1565561	SYNLAB MVZ Leinfelden-Echterdingen	Robert Koch Institute	?
EPI_ISL_1565562	Medizinisches Zentrallabor Altenburg GmbH & Co.KG	Robert Koch Institute	?
EPI_ISL_1565563	SYNLAB Jena Oncoscreen	Robert Koch Institute	?
EPI_ISL_1565564	SYNLAB MVZ Leinfelden-Echterdingen	Robert Koch Institute	?
EPI_ISL_1565565	SYNLAB Jena Oncoscreen	Robert Koch Institute	?
EPI_ISL_1565566	SYNLAB Jena Oncoscreen	Robert Koch Institute	?
EPI_ISL_1565567	SYNLAB MVZ Leinfelden-Echterdingen	Robert Koch Institute	?
EPI_ISL_1565568	SYNLAB MVZ Leinfelden-Echterdingen	Robert Koch Institute	?
EPI_ISL_1565569	SYNLAB Jena Oncoscreen	Robert Koch Institute	?
EPI_ISL_1565570	SYNLAB MVZ Leinfelden-Echterdingen	Robert Koch Institute	?
EPI_ISL_1565571	SYNLAB Jena Oncoscreen	Robert Koch Institute	?
EPI_ISL_1565572	SYNLAB MVZ Leinfelden-Echterdingen	Robert Koch Institute	?
EPI_ISL_1565573	SYNLAB MVZ Leinfelden-Echterdingen	Robert Koch Institute	?
EPI_ISL_1565574	SYNLAB Jena Oncoscreen	Robert Koch Institute	?
EPI_ISL_1565575	SYNLAB Jena Oncoscreen	Robert Koch Institute	?
EPI_ISL_1565576	SYNLAB MVZ Leinfelden-Echterdingen	Robert Koch Institute	?
EPI_ISL_1565577	SYNLAB MVZ Leinfelden-Echterdingen	Robert Koch Institute	?
EPI_ISL_1565578	Medizinisches Zentrallabor Altenburg GmbH & Co.KG	Robert Koch Institute	?
EPI_ISL_1565579	SYNLAB MVZ Leinfelden-Echterdingen	Robert Koch Institute	?
EPI_ISL_1565580	SYNLAB Jena Oncoscreen	Robert Koch Institute	?
EPI_ISL_1565581	SYNLAB MVZ Leinfelden-Echterdingen	Robert Koch Institute	?
EPI_ISL_1565582	Medizinisches Zentrallabor Altenburg GmbH & Co.KG	Robert Koch Institute	?
EPI_ISL_1565583	SYNLAB MVZ Leinfelden-Echterdingen	Robert Koch Institute	?
EPI_ISL_1565584	SYNLAB MVZ Leinfelden-Echterdingen	Robert Koch Institute	?
EPI_ISL_1565585	SYNLAB Jena Oncoscreen	Robert Koch Institute	?
EPI_ISL_1565586	SYNLAB MVZ Leinfelden-Echterdingen	Robert Koch Institute	?
EPI_ISL_1565587	SYNLAB Jena Oncoscreen	Robert Koch Institute	?
EPI_ISL_1565588	SYNLAB Jena Oncoscreen	Robert Koch Institute	?
EPI_ISL_1565589	Medizinisches Zentrallabor Altenburg GmbH & Co.KG	Robert Koch Institute	?
EPI_ISL_1565590	SYNLAB MVZ Leinfelden-Echterdingen	Robert Koch Institute	?
EPI_ISL_1565591	SYNLAB Jena Oncoscreen	Robert Koch Institute	?
EPI_ISL_1565592	SYNLAB Jena Oncoscreen	Robert Koch Institute	?
EPI_ISL_1565594	SYNLAB MVZ Leinfelden-Echterdingen	Robert Koch Institute	?
EPI_ISL_1565596	Medizinisches Zentrallabor Altenburg GmbH & Co.KG	Robert Koch Institute	?
EPI_ISL_1565597	SYNLAB MVZ Berlin	Robert Koch Institute	?
EPI_ISL_1565598	SYNLAB MVZ Leinfelden-Echterdingen	Robert Koch Institute	?
EPI_ISL_1565599	Medizinisches Zentrallabor Altenburg GmbH & Co.KG	Robert Koch Institute	?
EPI_ISL_1565600	SYNLAB Jena Oncoscreen	Robert Koch Institute	?
EPI_ISL_1565601	SYNLAB MVZ Leinfelden-Echterdingen	Robert Koch Institute	?
EPI_ISL_1565602	SYNLAB Jena Oncoscreen	Robert Koch Institute	?
EPI_ISL_1565603	SYNLAB Jena Oncoscreen	Robert Koch Institute	?
EPI_ISL_1565604	SYNLAB MVZ Leinfelden-Echterdingen	Robert Koch Institute	?
EPI_ISL_1565605	SYNLAB MVZ Leinfelden-Echterdingen	Robert Koch Institute	?
EPI_ISL_1565606	SYNLAB Jena Oncoscreen	Robert Koch Institute	?
EPI_ISL_1565607	SYNLAB MVZ Leinfelden-Echterdingen	Robert Koch Institute	?
EPI_ISL_1565608	SYNLAB Jena Oncoscreen	Robert Koch Institute	?
EPI_ISL_1565609	SYNLAB Jena Oncoscreen	Robert Koch Institute	?
EPI_ISL_1565610	SYNLAB Jena Oncoscreen	Robert Koch Institute	?
EPI_ISL_1565612	SYNLAB Jena Oncoscreen	Robert Koch Institute	?
EPI_ISL_1565613	SYNLAB Jena Oncoscreen	Robert Koch Institute	?
EPI_ISL_1565614	Medizinisches Zentrallabor Altenburg GmbH & Co.KG	Robert Koch Institute	?
EPI_ISL_1565615	SYNLAB MVZ Leinfelden-Echterdingen	Robert Koch Institute	?
EPI_ISL_1565616	SYNLAB Jena Oncoscreen	Robert Koch Institute	?
EPI_ISL_1565617	SYNLAB Jena Oncoscreen	Robert Koch Institute	?
EPI_ISL_1565618	Medizinisches Zentrallabor Altenburg GmbH & Co.KG	Robert Koch Institute	?
EPI_ISL_1565619	SYNLAB Jena Oncoscreen	Robert Koch Institute	?
EPI_ISL_1565620	SYNLAB Jena Oncoscreen	Robert Koch Institute	?
EPI_ISL_1565621	SYNLAB MVZ Leinfelden-Echterdingen	Robert Koch Institute	?
EPI_ISL_1565622	SYNLAB Jena Oncoscreen	Robert Koch Institute	?
EPI_ISL_1565623	SYNLAB Jena Oncoscreen	Robert Koch Institute	?
EPI_ISL_1565624	SYNLAB Jena Oncoscreen	Robert Koch Institute	?
EPI_ISL_1565625	SYNLAB Jena Oncoscreen	Robert Koch Institute	?
EPI_ISL_1565626	SYNLAB MVZ Berlin	Robert Koch Institute	?
EPI_ISL_1565627	SYNLAB Jena Oncoscreen	Robert Koch Institute	?
EPI_ISL_1565628	SYNLAB MVZ Leinfelden-Echterdingen	Robert Koch Institute	?
EPI_ISL_1565629	SYNLAB Jena Oncoscreen	Robert Koch Institute	?
EPI_ISL_1565630	SYNLAB MVZ Leinfelden-Echterdingen	Robert Koch Institute	?
EPI_ISL_1565631	SYNLAB Jena Oncoscreen	Robert Koch Institute	?
EPI_ISL_1565632	SYNLAB Jena Oncoscreen	Robert Koch Institute	?
EPI_ISL_1565633	SYNLAB MVZ Leinfelden-Echterdingen	Robert Koch Institute	?
EPI_ISL_1565634	Medizinisches Zentrallabor Altenburg GmbH & Co.KG	Robert Koch Institute	?
EPI_ISL_1565635	SYNLAB Jena Oncoscreen	Robert Koch Institute	?
EPI_ISL_1565636	SYNLAB Jena Oncoscreen	Robert Koch Institute	?
EPI_ISL_1565637	SYNLAB Jena Oncoscreen	Robert Koch Institute	?
EPI_ISL_1565638	SYNLAB Jena Oncoscreen	Robert Koch Institute	?
EPI_ISL_1565639	SYNLAB MVZ Berlin	Robert Koch Institute	?
EPI_ISL_1565640	Medizinisches Zentrallabor Altenburg GmbH & Co.KG	Robert Koch Institute	?
EPI_ISL_1565641	SYNLAB Jena Oncoscreen	Robert Koch Institute	?
EPI_ISL_1565642	SYNLAB Jena Oncoscreen	Robert Koch Institute	?
EPI_ISL_1565643	SYNLAB MVZ Berlin	Robert Koch Institute	?
EPI_ISL_1565644	SYNLAB MVZ Berlin	Robert Koch Institute	?
EPI_ISL_1565645	SYNLAB Jena Oncoscreen	Robert Koch Institute	?
EPI_ISL_1565646	SYNLAB Jena Oncoscreen	Robert Koch Institute	?
EPI_ISL_1565647	SYNLAB MVZ Berlin	Robert Koch Institute	?
EPI_ISL_1565648	SYNLAB Jena Oncoscreen	Robert Koch Institute	?
EPI_ISL_1565649	SYNLAB Jena Oncoscreen	Robert Koch Institute	?
EPI_ISL_1565650	SYNLAB Jena Oncoscreen	Robert Koch Institute	?
EPI_ISL_1565651	SYNLAB MVZ Leinfelden-Echterdingen	Robert Koch Institute	?
EPI_ISL_1565652	SYNLAB Jena Oncoscreen	Robert Koch Institute	?
EPI_ISL_1565653	SYNLAB Jena Oncoscreen	Robert Koch Institute	?
EPI_ISL_1565654	SYNLAB Jena Oncoscreen	Robert Koch Institute	?
EPI_ISL_1565655	SYNLAB MVZ Berlin	Robert Koch Institute	?
EPI_ISL_1565656	SYNLAB Jena Oncoscreen	Robert Koch Institute	?
EPI_ISL_1565657	SYNLAB Jena Oncoscreen	Robert Koch Institute	?
EPI_ISL_1565658	SYNLAB Jena Oncoscreen	Robert Koch Institute	?
EPI_ISL_1565659	SYNLAB MVZ Leinfelden-Echterdingen	Robert Koch Institute	?
EPI_ISL_1565660	SYNLAB MVZ Leinfelden-Echterdingen	Robert Koch Institute	?
EPI_ISL_1565661	SYNLAB Jena Oncoscreen	Robert Koch Institute	?
EPI_ISL_1565662	SYNLAB MVZ Leinfelden-Echterdingen	Robert Koch Institute	?
EPI_ISL_1565663	SYNLAB MVZ Leinfelden-Echterdingen	Robert Koch Institute	?
EPI_ISL_1565664	SYNLAB Jena Oncoscreen	Robert Koch Institute	?
EPI_ISL_1565665	SYNLAB MVZ Leinfelden-Echterdingen	Robert Koch Institute	?
EPI_ISL_1565666	SYNLAB Jena Oncoscreen	Robert Koch Institute	?
EPI_ISL_1565667	Medizinisches Zentrallabor Altenburg GmbH & Co.KG	Robert Koch Institute	?
EPI_ISL_1565668	SYNLAB Jena Oncoscreen	Robert Koch Institute	?
EPI_ISL_1565669	SYNLAB MVZ Leinfelden-Echterdingen	Robert Koch Institute	?
EPI_ISL_1565670	SYNLAB MVZ Leinfelden-Echterdingen	Robert Koch Institute	?
EPI_ISL_1565671	SYNLAB Jena Oncoscreen	Robert Koch Institute	?
EPI_ISL_1565672	SYNLAB MVZ Berlin	Robert Koch Institute	?
EPI_ISL_1565673	SYNLAB MVZ Leinfelden-Echterdingen	Robert Koch Institute	?
EPI_ISL_1565674	SYNLAB MVZ Leinfelden-Echterdingen	Robert Koch Institute	?
EPI_ISL_1565675	SYNLAB Jena Oncoscreen	Robert Koch Institute	?
EPI_ISL_1565676	SYNLAB MVZ Leinfelden-Echterdingen	Robert Koch Institute	?
EPI_ISL_1565677	SYNLAB Jena Oncoscreen	Robert Koch Institute	?
EPI_ISL_1565678	SYNLAB Jena Oncoscreen	Robert Koch Institute	?
EPI_ISL_1565679	SYNLAB MVZ Leinfelden-Echterdingen	Robert Koch Institute	?
EPI_ISL_1565680	SYNLAB Jena Oncoscreen	Robert Koch Institute	?
EPI_ISL_1565681	Medizinisches Zentrallabor Altenburg GmbH & Co.KG	Robert Koch Institute	?
EPI_ISL_1565682	SYNLAB MVZ Leinfelden-Echterdingen	Robert Koch Institute	?
EPI_ISL_1565683	SYNLAB MVZ Berlin	Robert Koch Institute	?
EPI_ISL_1565684	SYNLAB MVZ Berlin	Robert Koch Institute	?
EPI_ISL_1565685	Medizinisches Zentrallabor Altenburg GmbH & Co.KG	Robert Koch Institute	?
EPI_ISL_1565686	SYNLAB MVZ Leinfelden-Echterdingen	Robert Koch Institute	?
EPI_ISL_1565687	SYNLAB MVZ Leinfelden-Echterdingen	Robert Koch Institute	?
EPI_ISL_1565688	SYNLAB Jena Oncoscreen	Robert Koch Institute	?
EPI_ISL_1565689	SYNLAB MVZ Berlin	Robert Koch Institute	?
EPI_ISL_1565690	SYNLAB Jena Oncoscreen	Robert Koch Institute	?
EPI_ISL_1565691	SYNLAB MVZ Leinfelden-Echterdingen	Robert Koch Institute	?
EPI_ISL_1565692	SYNLAB Jena Oncoscreen	Robert Koch Institute	?
EPI_ISL_1565693	SYNLAB Jena Oncoscreen	Robert Koch Institute	?
EPI_ISL_1565694	SYNLAB Jena Oncoscreen	Robert Koch Institute	?
EPI_ISL_1565695	SYNLAB Jena Oncoscreen	Robert Koch Institute	?
EPI_ISL_1565696	Medizinisches Zentrallabor Altenburg GmbH & Co.KG	Robert Koch Institute	?
EPI_ISL_1565697	SYNLAB MVZ Berlin	Robert Koch Institute	?
EPI_ISL_1565698	SYNLAB MVZ Leinfelden-Echterdingen	Robert Koch Institute	?
EPI_ISL_1565699	SYNLAB Jena Oncoscreen	Robert Koch Institute	?
EPI_ISL_1565700	SYNLAB MVZ Leinfelden-Echterdingen	Robert Koch Institute	?
EPI_ISL_1565701	SYNLAB MVZ Berlin	Robert Koch Institute	?
EPI_ISL_1565702	SYNLAB Jena Oncoscreen	Robert Koch Institute	?
EPI_ISL_1565703	SYNLAB MVZ Leinfelden-Echterdingen	Robert Koch Institute	?
EPI_ISL_1565704	SYNLAB MVZ Berlin	Robert Koch Institute	?
EPI_ISL_1565705	SYNLAB MVZ Leinfelden-Echterdingen	Robert Koch Institute	?
EPI_ISL_1565706	SYNLAB MVZ Berlin	Robert Koch Institute	?
EPI_ISL_1565707	SYNLAB MVZ Berlin	Robert Koch Institute	?
EPI_ISL_1565708	SYNLAB MVZ Leinfelden-Echterdingen	Robert Koch Institute	?
EPI_ISL_1565709	SYNLAB Jena Oncoscreen	Robert Koch Institute	?
EPI_ISL_1565710	SYNLAB MVZ Berlin	Robert Koch Institute	?
EPI_ISL_1565711	SYNLAB MVZ Leinfelden-Echterdingen	Robert Koch Institute	?
EPI_ISL_1565712	SYNLAB MVZ Leinfelden-Echterdingen	Robert Koch Institute	?
EPI_ISL_1565713	SYNLAB MVZ Leinfelden-Echterdingen	Robert Koch Institute	?
EPI_ISL_1565714	SYNLAB Jena Oncoscreen	Robert Koch Institute	?
EPI_ISL_1565715	SYNLAB Jena Oncoscreen	Robert Koch Institute	?
EPI_ISL_1565716	SYNLAB MVZ Leinfelden-Echterdingen	Robert Koch Institute	?
EPI_ISL_1565717	SYNLAB Jena Oncoscreen	Robert Koch Institute	?
EPI_ISL_1565718	SYNLAB MVZ Leinfelden-Echterdingen	Robert Koch Institute	?
EPI_ISL_1565719	SYNLAB Jena Oncoscreen	Robert Koch Institute	?
EPI_ISL_1565720	SYNLAB MVZ Berlin	Robert Koch Institute	?
EPI_ISL_1565721	SYNLAB MVZ Leinfelden-Echterdingen	Robert Koch Institute	?
EPI_ISL_1565722	SYNLAB MVZ Leinfelden-Echterdingen	Robert Koch Institute	?
EPI_ISL_1565723	SYNLAB MVZ Berlin	Robert Koch Institute	?
EPI_ISL_1565724	SYNLAB Jena Oncoscreen	Robert Koch Institute	?
EPI_ISL_1565725	SYNLAB MVZ Leinfelden-Echterdingen	Robert Koch Institute	?
EPI_ISL_1565726	SYNLAB Jena Oncoscreen	Robert Koch Institute	?
EPI_ISL_1565727	SYNLAB Jena Oncoscreen	Robert Koch Institute	?
EPI_ISL_1565728	Medizinisches Zentrallabor Altenburg GmbH & Co.KG	Robert Koch Institute	?
EPI_ISL_1565729	SYNLAB Jena Oncoscreen	Robert Koch Institute	?
EPI_ISL_1565730	SYNLAB MVZ Berlin	Robert Koch Institute	?
EPI_ISL_1565731	SYNLAB Jena Oncoscreen	Robert Koch Institute	?
EPI_ISL_1565732	SYNLAB Jena Oncoscreen	Robert Koch Institute	?
EPI_ISL_1565734	SYNLAB Jena Oncoscreen	Robert Koch Institute	?
EPI_ISL_1565735	SYNLAB Jena Oncoscreen	Robert Koch Institute	?
EPI_ISL_1565736	SYNLAB Jena Oncoscreen	Robert Koch Institute	?
EPI_ISL_1565737	Medizinisches Zentrallabor Altenburg GmbH & Co.KG	Robert Koch Institute	?
EPI_ISL_1565738	SYNLAB MVZ Leinfelden-Echterdingen	Robert Koch Institute	?
EPI_ISL_1565739	SYNLAB Jena Oncoscreen	Robert Koch Institute	?
EPI_ISL_1565740	SYNLAB MVZ Leinfelden-Echterdingen	Robert Koch Institute	?
EPI_ISL_1565741	SYNLAB Jena Oncoscreen	Robert Koch Institute	?
EPI_ISL_1565742	Medizinisches Zentrallabor Altenburg GmbH & Co.KG	Robert Koch Institute	?
EPI_ISL_1565743	SYNLAB MVZ Leinfelden-Echterdingen	Robert Koch Institute	?
EPI_ISL_1565744	SYNLAB Jena Oncoscreen	Robert Koch Institute	?
EPI_ISL_1565745	SYNLAB Jena Oncoscreen	Robert Koch Institute	?
EPI_ISL_1565746	SYNLAB Jena Oncoscreen	Robert Koch Institute	?
EPI_ISL_1565747	SYNLAB Jena Oncoscreen	Robert Koch Institute	?
EPI_ISL_1565748	Medizinisches Zentrallabor Altenburg GmbH & Co.KG	Robert Koch Institute	?
EPI_ISL_1565749	SYNLAB MVZ Leinfelden-Echterdingen	Robert Koch Institute	?
EPI_ISL_1565750	SYNLAB Jena Oncoscreen	Robert Koch Institute	?
EPI_ISL_1565751	Medizinisches Zentrallabor Altenburg GmbH & Co.KG	Robert Koch Institute	?
EPI_ISL_1565752	SYNLAB Jena Oncoscreen	Robert Koch Institute	?
EPI_ISL_1565753	SYNLAB MVZ Leinfelden-Echterdingen	Robert Koch Institute	?
EPI_ISL_1565754	SYNLAB MVZ Leinfelden-Echterdingen	Robert Koch Institute	?
EPI_ISL_1565755	SYNLAB MVZ Leinfelden-Echterdingen	Robert Koch Institute	?
EPI_ISL_1565756	SYNLAB Jena Oncoscreen	Robert Koch Institute	?
EPI_ISL_1565757	Medizinisches Zentrallabor Altenburg GmbH & Co.KG	Robert Koch Institute	?
EPI_ISL_1565758	SYNLAB Jena Oncoscreen	Robert Koch Institute	?
EPI_ISL_1565759	SYNLAB Jena Oncoscreen	Robert Koch Institute	?
EPI_ISL_1565760	SYNLAB Jena Oncoscreen	Robert Koch Institute	?
EPI_ISL_1565761	SYNLAB MVZ Berlin	Robert Koch Institute	?
EPI_ISL_1565763	SYNLAB Jena Oncoscreen	Robert Koch Institute	?
EPI_ISL_1565764	SYNLAB MVZ Berlin	Robert Koch Institute	?
EPI_ISL_1565765	SYNLAB MVZ Leinfelden-Echterdingen	Robert Koch Institute	?
EPI_ISL_1565766	SYNLAB Jena Oncoscreen	Robert Koch Institute	?
EPI_ISL_1565767	SYNLAB Jena Oncoscreen	Robert Koch Institute	?
EPI_ISL_1565768	SYNLAB Jena Oncoscreen	Robert Koch Institute	?
EPI_ISL_1565769	SYNLAB MVZ Berlin	Robert Koch Institute	?
EPI_ISL_1565771	SYNLAB Jena Oncoscreen	Robert Koch Institute	?
EPI_ISL_1565772	Medizinisches Zentrallabor Altenburg GmbH & Co.KG	Robert Koch Institute	?
EPI_ISL_1565773	SYNLAB MVZ Leinfelden-Echterdingen	Robert Koch Institute	?
EPI_ISL_1565774	Medizinisches Zentrallabor Altenburg GmbH & Co.KG	Robert Koch Institute	?
EPI_ISL_1565775	SYNLAB MVZ Leinfelden-Echterdingen	Robert Koch Institute	?
EPI_ISL_1565776	Medizinisches Zentrallabor Altenburg GmbH & Co.KG	Robert Koch Institute	?
EPI_ISL_1565777	SYNLAB Jena Oncoscreen	Robert Koch Institute	?
EPI_ISL_1565778	SYNLAB Jena Oncoscreen	Robert Koch Institute	?
EPI_ISL_1565779	SYNLAB Jena Oncoscreen	Robert Koch Institute	?
EPI_ISL_1565780	Institut fÃ¼r Medizinische Laboratoriumsdiagnostik Bochum GmbH	Robert Koch Institute	?
EPI_ISL_1565781	Institut fÃ¼r Medizinische Laboratoriumsdiagnostik Bochum GmbH	Robert Koch Institute	?
EPI_ISL_1565782	Institut fÃ¼r Medizinische Laboratoriumsdiagnostik Bochum GmbH	Robert Koch Institute	?
EPI_ISL_1565783	Institut fÃ¼r Medizinische Laboratoriumsdiagnostik Bochum GmbH	Robert Koch Institute	?
EPI_ISL_1565784	Institut fÃ¼r Medizinische Laboratoriumsdiagnostik Bochum GmbH	Robert Koch Institute	?
EPI_ISL_1565785	Institut fÃ¼r Medizinische Laboratoriumsdiagnostik Bochum GmbH	Robert Koch Institute	?
EPI_ISL_1565786	Institut fÃ¼r Medizinische Laboratoriumsdiagnostik Bochum GmbH	Robert Koch Institute	?
EPI_ISL_1565787	Institut fÃ¼r Medizinische Laboratoriumsdiagnostik Bochum GmbH	Robert Koch Institute	?
EPI_ISL_1565788	Institut fÃ¼r Medizinische Laboratoriumsdiagnostik Bochum GmbH	Robert Koch Institute	?
EPI_ISL_1565789	Institut fÃ¼r Medizinische Laboratoriumsdiagnostik Bochum GmbH	Robert Koch Institute	?
EPI_ISL_1565790	SYNLAB MVZ Ettlingen	Robert Koch Institute	?
EPI_ISL_1565791	SYNLAB MVZ Ettlingen	Robert Koch Institute	?
EPI_ISL_1565792	SYNLAB MVZ Hamburg	Robert Koch Institute	?
EPI_ISL_1565793	SYNLAB MVZ Leverkusen	Robert Koch Institute	?
EPI_ISL_1565794	SYNLAB MVZ Hamburg	Robert Koch Institute	?
EPI_ISL_1565795	SYNLAB MVZ Ettlingen	Robert Koch Institute	?
EPI_ISL_1565796	SYNLAB MVZ Leverkusen	Robert Koch Institute	?
EPI_ISL_1565797	SYNLAB MVZ Ettlingen	Robert Koch Institute	?
EPI_ISL_1565798	SYNLAB MVZ Leverkusen	Robert Koch Institute	?
EPI_ISL_1565799	SYNLAB MVZ Leverkusen	Robert Koch Institute	?
EPI_ISL_1565800	SYNLAB MVZ Ettlingen	Robert Koch Institute	?
EPI_ISL_1565801	SYNLAB MVZ Leverkusen	Robert Koch Institute	?
EPI_ISL_1565802	SYNLAB MVZ Leverkusen	Robert Koch Institute	?
EPI_ISL_1565803	SYNLAB MVZ Leverkusen	Robert Koch Institute	?
EPI_ISL_1565804	SYNLAB MVZ Heidelberg	Robert Koch Institute	?
EPI_ISL_1565805	SYNLAB MVZ Leverkusen	Robert Koch Institute	?
EPI_ISL_1565806	SYNLAB MVZ Hamburg	Robert Koch Institute	?
EPI_ISL_1565807	SYNLAB MVZ Leverkusen	Robert Koch Institute	?
EPI_ISL_1565808	SYNLAB MVZ Hamburg	Robert Koch Institute	?
EPI_ISL_1565809	SYNLAB MVZ Neustadt a. d. WeinstraÃŸe	Robert Koch Institute	?
EPI_ISL_1565810	SYNLAB MVZ Leverkusen	Robert Koch Institute	?
EPI_ISL_1565811	SYNLAB MVZ Ettlingen	Robert Koch Institute	?
EPI_ISL_1565812	SYNLAB MVZ Heidelberg	Robert Koch Institute	?
EPI_ISL_1565813	SYNLAB MVZ Hamburg	Robert Koch Institute	?
EPI_ISL_1565814	SYNLAB MVZ Leverkusen	Robert Koch Institute	?
EPI_ISL_1565815	SYNLAB MVZ Leverkusen	Robert Koch Institute	?
EPI_ISL_1565816	SYNLAB MVZ Ettlingen	Robert Koch Institute	?
EPI_ISL_1565817	SYNLAB MVZ Heidelberg	Robert Koch Institute	?
EPI_ISL_1565818	SYNLAB MVZ Hamburg	Robert Koch Institute	?
EPI_ISL_1565819	SYNLAB MVZ Leverkusen	Robert Koch Institute	?
EPI_ISL_1565820	SYNLAB MVZ Leverkusen	Robert Koch Institute	?
EPI_ISL_1565821	SYNLAB MVZ Leverkusen	Robert Koch Institute	?
EPI_ISL_1565822	SYNLAB MVZ Leverkusen	Robert Koch Institute	?
EPI_ISL_1565823	SYNLAB MVZ Leverkusen	Robert Koch Institute	?
EPI_ISL_1565824	SYNLAB MVZ Hamburg	Robert Koch Institute	?
EPI_ISL_1565825	SYNLAB MVZ Leverkusen	Robert Koch Institute	?
EPI_ISL_1565826	SYNLAB MVZ Leverkusen	Robert Koch Institute	?
EPI_ISL_1565827	SYNLAB MVZ Leverkusen	Robert Koch Institute	?
EPI_ISL_1565828	SYNLAB MVZ Leverkusen	Robert Koch Institute	?
EPI_ISL_1565829	SYNLAB MVZ Bonn	Robert Koch Institute	?
EPI_ISL_1565830	SYNLAB MVZ Hamburg	Robert Koch Institute	?
EPI_ISL_1565831	SYNLAB MVZ Leverkusen	Robert Koch Institute	?
EPI_ISL_1565832	SYNLAB MVZ Hamburg	Robert Koch Institute	?
EPI_ISL_1565833	SYNLAB MVZ Leverkusen	Robert Koch Institute	?
EPI_ISL_1565834	SYNLAB MVZ Heidelberg	Robert Koch Institute	?
EPI_ISL_1565835	SYNLAB MVZ Ettlingen	Robert Koch Institute	?
EPI_ISL_1565836	SYNLAB MVZ Hamburg	Robert Koch Institute	?
EPI_ISL_1565837	SYNLAB MVZ Leverkusen	Robert Koch Institute	?
EPI_ISL_1565838	SYNLAB MVZ Heidelberg	Robert Koch Institute	?
EPI_ISL_1565839	SYNLAB MVZ Ettlingen	Robert Koch Institute	?
EPI_ISL_1565840	SYNLAB MVZ Leverkusen	Robert Koch Institute	?
EPI_ISL_1565841	SYNLAB MVZ Leverkusen	Robert Koch Institute	?
EPI_ISL_1565842	SYNLAB MVZ Heidelberg	Robert Koch Institute	?
EPI_ISL_1565843	SYNLAB MVZ Ettlingen	Robert Koch Institute	?
EPI_ISL_1565844	SYNLAB MVZ Leverkusen	Robert Koch Institute	?
EPI_ISL_1565845	SYNLAB MVZ Heidelberg	Robert Koch Institute	?
EPI_ISL_1565846	SYNLAB MVZ Leverkusen	Robert Koch Institute	?
EPI_ISL_1565847	SYNLAB MVZ Heidelberg	Robert Koch Institute	?
EPI_ISL_1565848	SYNLAB MVZ Leverkusen	Robert Koch Institute	?
EPI_ISL_1565849	SYNLAB MVZ Leverkusen	Robert Koch Institute	?
EPI_ISL_1565850	SYNLAB MVZ Ettlingen	Robert Koch Institute	?
EPI_ISL_1565851	SYNLAB MVZ Leverkusen	Robert Koch Institute	?
EPI_ISL_1565852	SYNLAB MVZ Hamburg	Robert Koch Institute	?
EPI_ISL_1565853	SYNLAB MVZ Leverkusen	Robert Koch Institute	?
EPI_ISL_1565854	SYNLAB MVZ Leverkusen	Robert Koch Institute	?
EPI_ISL_1565856	SYNLAB MVZ Hamburg	Robert Koch Institute	?
EPI_ISL_1565857	SYNLAB MVZ Leverkusen	Robert Koch Institute	?
EPI_ISL_1565858	SYNLAB MVZ Ettlingen	Robert Koch Institute	?
EPI_ISL_1565859	SYNLAB MVZ Leverkusen	Robert Koch Institute	?
EPI_ISL_1565860	SYNLAB MVZ Leverkusen	Robert Koch Institute	?
EPI_ISL_1565861	SYNLAB MVZ Leverkusen	Robert Koch Institute	?
EPI_ISL_1565862	SYNLAB MVZ Heidelberg	Robert Koch Institute	?
EPI_ISL_1565863	SYNLAB MVZ Ettlingen	Robert Koch Institute	?
EPI_ISL_1565864	SYNLAB MVZ Leverkusen	Robert Koch Institute	?
EPI_ISL_1565865	SYNLAB MVZ Leverkusen	Robert Koch Institute	?
EPI_ISL_1565866	SYNLAB MVZ Heidelberg	Robert Koch Institute	?
EPI_ISL_1565867	SYNLAB MVZ Leverkusen	Robert Koch Institute	?
EPI_ISL_1565868	SYNLAB MVZ Leverkusen	Robert Koch Institute	?
EPI_ISL_1565869	SYNLAB MVZ Hamburg	Robert Koch Institute	?
EPI_ISL_1565870	SYNLAB MVZ Leverkusen	Robert Koch Institute	?
EPI_ISL_1565871	SYNLAB MVZ Leverkusen	Robert Koch Institute	?
EPI_ISL_1565872	SYNLAB MVZ Leverkusen	Robert Koch Institute	?
EPI_ISL_1565873	SYNLAB MVZ Leverkusen	Robert Koch Institute	?
EPI_ISL_1565874	SYNLAB MVZ Leverkusen	Robert Koch Institute	?
EPI_ISL_1565875	SYNLAB MVZ Leverkusen	Robert Koch Institute	?
EPI_ISL_1565876	SYNLAB MVZ Ettlingen	Robert Koch Institute	?
EPI_ISL_1565877	SYNLAB MVZ Hamburg	Robert Koch Institute	?
EPI_ISL_1565878	SYNLAB MVZ Leverkusen	Robert Koch Institute	?
EPI_ISL_1565879	SYNLAB MVZ Leverkusen	Robert Koch Institute	?
EPI_ISL_1565880	SYNLAB MVZ Leverkusen	Robert Koch Institute	?
EPI_ISL_1565881	SYNLAB MVZ Leverkusen	Robert Koch Institute	?
EPI_ISL_1565882	SYNLAB MVZ Leverkusen	Robert Koch Institute	?
EPI_ISL_1565883	SYNLAB MVZ Leverkusen	Robert Koch Institute	?
EPI_ISL_1565884	SYNLAB MVZ Leverkusen	Robert Koch Institute	?
EPI_ISL_1565885	SYNLAB MVZ Leverkusen	Robert Koch Institute	?
EPI_ISL_1565886	SYNLAB MVZ Leverkusen	Robert Koch Institute	?
EPI_ISL_1565887	SYNLAB MVZ Hamburg	Robert Koch Institute	?
EPI_ISL_1565888	SYNLAB MVZ Leverkusen	Robert Koch Institute	?
EPI_ISL_1565889	SYNLAB MVZ Leverkusen	Robert Koch Institute	?
EPI_ISL_1565890	SYNLAB MVZ Leverkusen	Robert Koch Institute	?
EPI_ISL_1565891	SYNLAB MVZ Leverkusen	Robert Koch Institute	?
EPI_ISL_1565892	SYNLAB MVZ Leverkusen	Robert Koch Institute	?
EPI_ISL_1565893	SYNLAB MVZ Leverkusen	Robert Koch Institute	?
EPI_ISL_1565894	SYNLAB MVZ Leverkusen	Robert Koch Institute	?
EPI_ISL_1565895	SYNLAB MVZ Leverkusen	Robert Koch Institute	?
EPI_ISL_1565896	SYNLAB MVZ Hamburg	Robert Koch Institute	?
EPI_ISL_1565897	SYNLAB MVZ Leverkusen	Robert Koch Institute	?
EPI_ISL_1565898	SYNLAB MVZ Leverkusen	Robert Koch Institute	?
EPI_ISL_1565899	SYNLAB MVZ Leverkusen	Robert Koch Institute	?
EPI_ISL_1565900	SYNLAB MVZ Leverkusen	Robert Koch Institute	?
EPI_ISL_1565901	SYNLAB MVZ Hamburg	Robert Koch Institute	?
EPI_ISL_1565902	SYNLAB MVZ Leverkusen	Robert Koch Institute	?
EPI_ISL_1565903	SYNLAB MVZ Leverkusen	Robert Koch Institute	?
EPI_ISL_1565904	SYNLAB MVZ Leverkusen	Robert Koch Institute	?
EPI_ISL_1565905	SYNLAB MVZ Leverkusen	Robert Koch Institute	?
EPI_ISL_1565906	SYNLAB MVZ Leverkusen	Robert Koch Institute	?
EPI_ISL_1565907	SYNLAB MVZ Leverkusen	Robert Koch Institute	?
EPI_ISL_1565908	SYNLAB MVZ Leverkusen	Robert Koch Institute	?
EPI_ISL_1565909	SYNLAB MVZ Ettlingen	Robert Koch Institute	?
EPI_ISL_1565910	SYNLAB MVZ Leverkusen	Robert Koch Institute	?
EPI_ISL_1565911	SYNLAB MVZ Hamburg	Robert Koch Institute	?
EPI_ISL_1565912	SYNLAB MVZ Leverkusen	Robert Koch Institute	?
EPI_ISL_1565913	SYNLAB MVZ Leverkusen	Robert Koch Institute	?
EPI_ISL_1565914	SYNLAB MVZ Hamburg	Robert Koch Institute	?
EPI_ISL_1565915	SYNLAB MVZ Leverkusen	Robert Koch Institute	?
EPI_ISL_1565916	SYNLAB MVZ Leverkusen	Robert Koch Institute	?
EPI_ISL_1565917	SYNLAB MVZ Leverkusen	Robert Koch Institute	?
EPI_ISL_1565918	SYNLAB MVZ Bonn	Robert Koch Institute	?
EPI_ISL_1565919	SYNLAB MVZ Leverkusen	Robert Koch Institute	?
EPI_ISL_1565920	SYNLAB MVZ Ettlingen	Robert Koch Institute	?
EPI_ISL_1565922	SYNLAB MVZ Leverkusen	Robert Koch Institute	?
EPI_ISL_1565923	SYNLAB MVZ Leverkusen	Robert Koch Institute	?
EPI_ISL_1565924	SYNLAB MVZ Leverkusen	Robert Koch Institute	?
EPI_ISL_1565925	SYNLAB MVZ Leverkusen	Robert Koch Institute	?
EPI_ISL_1565926	SYNLAB MVZ Ettlingen	Robert Koch Institute	?
EPI_ISL_1565927	SYNLAB MVZ Leverkusen	Robert Koch Institute	?
EPI_ISL_1565928	SYNLAB MVZ Leverkusen	Robert Koch Institute	?
EPI_ISL_1565929	SYNLAB MVZ Leverkusen	Robert Koch Institute	?
EPI_ISL_1565930	SYNLAB MVZ Leverkusen	Robert Koch Institute	?
EPI_ISL_1565931	SYNLAB MVZ Hamburg	Robert Koch Institute	?
EPI_ISL_1565932	SYNLAB MVZ Leverkusen	Robert Koch Institute	?
EPI_ISL_1565933	SYNLAB MVZ Leverkusen	Robert Koch Institute	?
EPI_ISL_1565934	SYNLAB MVZ Leverkusen	Robert Koch Institute	?
EPI_ISL_1565935	SYNLAB MVZ Leverkusen	Robert Koch Institute	?
EPI_ISL_1565936	SYNLAB MVZ Leverkusen	Robert Koch Institute	?
EPI_ISL_1565937	SYNLAB MVZ Leverkusen	Robert Koch Institute	?
EPI_ISL_1565938	SYNLAB MVZ Leverkusen	Robert Koch Institute	?
EPI_ISL_1565939	SYNLAB MVZ Leverkusen	Robert Koch Institute	?
EPI_ISL_1565940	SYNLAB MVZ Leverkusen	Robert Koch Institute	?
EPI_ISL_1565941	SYNLAB MVZ Leverkusen	Robert Koch Institute	?
EPI_ISL_1565942	SYNLAB MVZ Leverkusen	Robert Koch Institute	?
EPI_ISL_1565943	SYNLAB MVZ Leverkusen	Robert Koch Institute	?
EPI_ISL_1565944	SYNLAB MVZ Ettlingen	Robert Koch Institute	?
EPI_ISL_1565945	SYNLAB MVZ Leverkusen	Robert Koch Institute	?
EPI_ISL_1565946	SYNLAB MVZ Leverkusen	Robert Koch Institute	?
EPI_ISL_1565947	SYNLAB MVZ Leverkusen	Robert Koch Institute	?
EPI_ISL_1565948	SYNLAB MVZ Ettlingen	Robert Koch Institute	?
EPI_ISL_1565949	SYNLAB MVZ Leverkusen	Robert Koch Institute	?
EPI_ISL_1565950	SYNLAB MVZ Leverkusen	Robert Koch Institute	?
EPI_ISL_1565951	SYNLAB MVZ Leverkusen	Robert Koch Institute	?
EPI_ISL_1565952	SYNLAB MVZ Ettlingen	Robert Koch Institute	?
EPI_ISL_1565953	SYNLAB MVZ Leverkusen	Robert Koch Institute	?
EPI_ISL_1565954	SYNLAB MVZ Leverkusen	Robert Koch Institute	?
EPI_ISL_1565955	SYNLAB MVZ Leverkusen	Robert Koch Institute	?
EPI_ISL_1565956	SYNLAB MVZ Leverkusen	Robert Koch Institute	?
EPI_ISL_1565957	SYNLAB MVZ Leverkusen	Robert Koch Institute	?
EPI_ISL_1565958	SYNLAB MVZ Hamburg	Robert Koch Institute	?
EPI_ISL_1565959	SYNLAB MVZ Ettlingen	Robert Koch Institute	?
EPI_ISL_1565960	SYNLAB MVZ Leverkusen	Robert Koch Institute	?
EPI_ISL_1565961	SYNLAB MVZ Leverkusen	Robert Koch Institute	?
EPI_ISL_1565962	SYNLAB MVZ Leverkusen	Robert Koch Institute	?
EPI_ISL_1565963	SYNLAB MVZ Leverkusen	Robert Koch Institute	?
EPI_ISL_1565964	SYNLAB MVZ Leverkusen	Robert Koch Institute	?
EPI_ISL_1565965	SYNLAB MVZ Leverkusen	Robert Koch Institute	?
EPI_ISL_1565966	SYNLAB MVZ Leverkusen	Robert Koch Institute	?
EPI_ISL_1565967	SYNLAB MVZ Ettlingen	Robert Koch Institute	?
EPI_ISL_1565968	SYNLAB MVZ Leverkusen	Robert Koch Institute	?
EPI_ISL_1565969	SYNLAB MVZ Leverkusen	Robert Koch Institute	?
EPI_ISL_1565970	SYNLAB MVZ Leverkusen	Robert Koch Institute	?
EPI_ISL_1565971	SYNLAB MVZ Hamburg	Robert Koch Institute	?
EPI_ISL_1565972	SYNLAB MVZ Leverkusen	Robert Koch Institute	?
EPI_ISL_1565973	SYNLAB MVZ Leverkusen	Robert Koch Institute	?
EPI_ISL_1565974	SYNLAB MVZ Hamburg	Robert Koch Institute	?
EPI_ISL_1565975	SYNLAB MVZ Leverkusen	Robert Koch Institute	?
EPI_ISL_1565976	SYNLAB MVZ Leverkusen	Robert Koch Institute	?
EPI_ISL_1565977	SYNLAB MVZ Leverkusen	Robert Koch Institute	?
EPI_ISL_1565978	SYNLAB MVZ Leverkusen	Robert Koch Institute	?
EPI_ISL_1565979	SYNLAB MVZ Leverkusen	Robert Koch Institute	?
EPI_ISL_1565980	SYNLAB MVZ Leverkusen	Robert Koch Institute	?
EPI_ISL_1565981	SYNLAB MVZ Leverkusen	Robert Koch Institute	?
EPI_ISL_1565982	SYNLAB MVZ Leverkusen	Robert Koch Institute	?
EPI_ISL_1565983	SYNLAB MVZ Leverkusen	Robert Koch Institute	?
EPI_ISL_1565984	SYNLAB MVZ Leverkusen	Robert Koch Institute	?
EPI_ISL_1565985	SYNLAB MVZ Leverkusen	Robert Koch Institute	?
EPI_ISL_1565986	SYNLAB MVZ Leverkusen	Robert Koch Institute	?
EPI_ISL_1565987	SYNLAB MVZ Ettlingen	Robert Koch Institute	?
EPI_ISL_1565988	SYNLAB MVZ Leverkusen	Robert Koch Institute	?
EPI_ISL_1565989	SYNLAB MVZ Leverkusen	Robert Koch Institute	?
EPI_ISL_1565990	SYNLAB MVZ Leverkusen	Robert Koch Institute	?
EPI_ISL_1565991	SYNLAB MVZ Leverkusen	Robert Koch Institute	?
EPI_ISL_1565992	SYNLAB MVZ Ettlingen	Robert Koch Institute	?
EPI_ISL_1565993	SYNLAB MVZ Ettlingen	Robert Koch Institute	?
EPI_ISL_1565994	ThÃ¼ringer Landesamtes fÃ¼r Verbraucherschutz	Robert Koch Institute	?
EPI_ISL_1565995	ThÃ¼ringer Landesamtes fÃ¼r Verbraucherschutz	Robert Koch Institute	?
EPI_ISL_1565996	ThÃ¼ringer Landesamtes fÃ¼r Verbraucherschutz	Robert Koch Institute	?
EPI_ISL_1565997	ThÃ¼ringer Landesamtes fÃ¼r Verbraucherschutz	Robert Koch Institute	?
EPI_ISL_1565998	Uniklinikum Jena	Robert Koch Institute	?
EPI_ISL_1565999	Uniklinikum Jena	Robert Koch Institute	?
EPI_ISL_1566000	Uniklinikum Jena	Robert Koch Institute	?
EPI_ISL_1566001	Uniklinikum Jena	Robert Koch Institute	?
EPI_ISL_1566003	Uniklinikum Jena	Robert Koch Institute	?
EPI_ISL_1566004	Uniklinikum Jena	Robert Koch Institute	?
EPI_ISL_1566005	Uniklinikum Jena	Robert Koch Institute	?
EPI_ISL_1566006	Uniklinikum Jena	Robert Koch Institute	?
EPI_ISL_1566007	MVZ Labor Krone GbR	Robert Koch Institute	?
EPI_ISL_1566009	MVZ Labor Krone GbR	Robert Koch Institute	?
EPI_ISL_1566010	MVZ Labor Krone GbR	Robert Koch Institute	?
EPI_ISL_1566012	MVZ Labor Krone GbR	Robert Koch Institute	?
EPI_ISL_1566013	MVZ Labor Krone GbR	Robert Koch Institute	?
EPI_ISL_1566014	MVZ Labor Krone GbR	Robert Koch Institute	?
EPI_ISL_1566015	MVZ Labor Krone GbR	Robert Koch Institute	?
EPI_ISL_1566016	MVZ Labor Krone GbR	Robert Koch Institute	?
EPI_ISL_1566019	MVZ Labor Krone GbR	Robert Koch Institute	?
EPI_ISL_1566020	MVZ Labor Krone GbR	Robert Koch Institute	?
EPI_ISL_1566021	MVZ Labor Krone GbR	Robert Koch Institute	?
EPI_ISL_1566023	MVZ Labor Krone GbR	Robert Koch Institute	?
EPI_ISL_1566024	MVZ Labor Krone GbR	Robert Koch Institute	?
EPI_ISL_1566026	MVZ Labor Krone GbR	Robert Koch Institute	?
EPI_ISL_1566030	MVZ Labor Krone GbR	Robert Koch Institute	?
EPI_ISL_1566031	MVZ Labor Krone GbR	Robert Koch Institute	?
EPI_ISL_1566034	MVZ Labor Krone GbR	Robert Koch Institute	?
EPI_ISL_1566035	MVZ Labor Krone GbR	Robert Koch Institute	?
EPI_ISL_1566036	MVZ Labor Krone GbR	Robert Koch Institute	?
EPI_ISL_1566037	MVZ Labor Krone GbR	Robert Koch Institute	?
EPI_ISL_1566038	MVZ Labor Krone GbR	Robert Koch Institute	?
EPI_ISL_1566041	MVZ Labor Krone GbR	Robert Koch Institute	?
EPI_ISL_1566042	MVZ Labor Krone GbR	Robert Koch Institute	?
EPI_ISL_1566045	MVZ Labor Krone GbR	Robert Koch Institute	?
EPI_ISL_1566046	MVZ Labor Krone GbR	Robert Koch Institute	?
EPI_ISL_1566047	MVZ Labor Krone GbR	Robert Koch Institute	?
EPI_ISL_1566049	MVZ Labor Krone GbR	Robert Koch Institute	?
EPI_ISL_1566050	MVZ Labor Krone GbR	Robert Koch Institute	?
EPI_ISL_1566051	MVZ Labor Krone GbR	Robert Koch Institute	?
EPI_ISL_1566052	MVZ Labor Krone GbR	Robert Koch Institute	?
EPI_ISL_1566054	MVZ Labor Krone GbR	Robert Koch Institute	?
EPI_ISL_1566055	MVZ Labor Krone GbR	Robert Koch Institute	?
EPI_ISL_1566057	MVZ Labor Krone GbR	Robert Koch Institute	?
EPI_ISL_1566058	MVZ Labor Krone GbR	Robert Koch Institute	?
EPI_ISL_1566061	MVZ Labor Krone GbR	Robert Koch Institute	?
EPI_ISL_1566062	MVZ Labor Krone GbR	Robert Koch Institute	?
EPI_ISL_1566064	MVZ Labor Krone GbR	Robert Koch Institute	?
EPI_ISL_1566065	MVZ Labor Krone GbR	Robert Koch Institute	?
EPI_ISL_1566066	MVZ Labor Krone GbR	Robert Koch Institute	?
EPI_ISL_1566067	MVZ Labor Krone GbR	Robert Koch Institute	?
EPI_ISL_1566068	MVZ Labor Krone GbR	Robert Koch Institute	?
EPI_ISL_1566069	MVZ Labor Krone GbR	Robert Koch Institute	?
EPI_ISL_1566070	MVZ Labor Krone GbR	Robert Koch Institute	?
EPI_ISL_1566071	MVZ Labor Krone GbR	Robert Koch Institute	?
EPI_ISL_1566072	MVZ Labor Krone GbR	Robert Koch Institute	?
EPI_ISL_1566073	MVZ Labor Krone GbR	Robert Koch Institute	?
EPI_ISL_1566076	MVZ Labor Krone GbR	Robert Koch Institute	?
EPI_ISL_1566077	MVZ Labor Krone GbR	Robert Koch Institute	?
EPI_ISL_1566078	MVZ Labor Krone GbR	Robert Koch Institute	?
EPI_ISL_1566079	MVZ Labor Krone GbR	Robert Koch Institute	?
EPI_ISL_1566080	MVZ Labor Krone GbR	Robert Koch Institute	?
EPI_ISL_1566083	MVZ Labor Krone GbR	Robert Koch Institute	?
EPI_ISL_1566084	MVZ Labor Krone GbR	Robert Koch Institute	?
EPI_ISL_1566086	MVZ Labor Krone GbR	Robert Koch Institute	?
EPI_ISL_1566087	MVZ Labor Krone GbR	Robert Koch Institute	?
EPI_ISL_1566088	MVZ Labor Krone GbR	Robert Koch Institute	?
EPI_ISL_1566089	MVZ Labor Krone GbR	Robert Koch Institute	?
EPI_ISL_1566090	MVZ Labor Krone GbR	Robert Koch Institute	?
EPI_ISL_1566091	MVZ Labor Krone GbR	Robert Koch Institute	?
EPI_ISL_1566095	MVZ Labor Krone GbR	Robert Koch Institute	?
EPI_ISL_1566096	MVZ Labor Krone GbR	Robert Koch Institute	?
EPI_ISL_1566097	MVZ Labor Krone GbR	Robert Koch Institute	?
EPI_ISL_1566098	MVZ Labor Krone GbR	Robert Koch Institute	?
EPI_ISL_1566099	MVZ Labor Krone GbR	Robert Koch Institute	?
EPI_ISL_1566100	MVZ Labor Krone GbR	Robert Koch Institute	?
EPI_ISL_1566101	SYNLAB MVZ Heidelberg	Robert Koch Institute	?
EPI_ISL_1566102	SYNLAB MVZ Ettlingen	Robert Koch Institute	?
EPI_ISL_1566103	SYNLAB MVZ Neustadt a. d. WeinstraÃŸe	Robert Koch Institute	?
EPI_ISL_1566104	SYNLAB MVZ Ettlingen	Robert Koch Institute	?
EPI_ISL_1566105	SYNLAB MVZ Neustadt a. d. WeinstraÃŸe	Robert Koch Institute	?
EPI_ISL_1566106	SYNLAB MVZ Ettlingen	Robert Koch Institute	?
EPI_ISL_1566107	SYNLAB MVZ Heidelberg	Robert Koch Institute	?
EPI_ISL_1566108	SYNLAB MVZ Ettlingen	Robert Koch Institute	?
EPI_ISL_1566109	SYNLAB MVZ Heidelberg	Robert Koch Institute	?
EPI_ISL_1566110	SYNLAB MVZ Ettlingen	Robert Koch Institute	?
EPI_ISL_1566111	SYNLAB MVZ Leverkusen	Robert Koch Institute	?
EPI_ISL_1566112	SYNLAB MVZ Neustadt a. d. WeinstraÃŸe	Robert Koch Institute	?
EPI_ISL_1566114	SYNLAB MVZ Leverkusen	Robert Koch Institute	?
EPI_ISL_1566115	SYNLAB MVZ Heidelberg	Robert Koch Institute	?
EPI_ISL_1566116	SYNLAB MVZ Ettlingen	Robert Koch Institute	?
EPI_ISL_1566117	SYNLAB MVZ Hamburg	Robert Koch Institute	?
EPI_ISL_1566118	SYNLAB MVZ Neustadt a. d. WeinstraÃŸe	Robert Koch Institute	?
EPI_ISL_1566119	SYNLAB MVZ Leverkusen	Robert Koch Institute	?
EPI_ISL_1566121	SYNLAB MVZ Neustadt a. d. WeinstraÃŸe	Robert Koch Institute	?
EPI_ISL_1566122	SYNLAB MVZ Heidelberg	Robert Koch Institute	?
EPI_ISL_1566123	SYNLAB MVZ Leverkusen	Robert Koch Institute	?
EPI_ISL_1566125	SYNLAB MVZ Neustadt a. d. WeinstraÃŸe	Robert Koch Institute	?
EPI_ISL_1566126	SYNLAB MVZ Heidelberg	Robert Koch Institute	?
EPI_ISL_1566127	SYNLAB MVZ Leverkusen	Robert Koch Institute	?
EPI_ISL_1566128	SYNLAB MVZ Heidelberg	Robert Koch Institute	?
EPI_ISL_1566129	SYNLAB MVZ Heidelberg	Robert Koch Institute	?
EPI_ISL_1566130	SYNLAB MVZ Ettlingen	Robert Koch Institute	?
EPI_ISL_1566131	SYNLAB MVZ Heidelberg	Robert Koch Institute	?
EPI_ISL_1566133	SYNLAB MVZ Bonn	Robert Koch Institute	?
EPI_ISL_1566134	SYNLAB MVZ Heidelberg	Robert Koch Institute	?
EPI_ISL_1566135	SYNLAB MVZ Heidelberg	Robert Koch Institute	?
EPI_ISL_1566136	SYNLAB MVZ Neustadt a. d. WeinstraÃŸe	Robert Koch Institute	?
EPI_ISL_1566137	SYNLAB MVZ Leverkusen	Robert Koch Institute	?
EPI_ISL_1566138	SYNLAB MVZ Hamburg	Robert Koch Institute	?
EPI_ISL_1566139	SYNLAB MVZ Ettlingen	Robert Koch Institute	?
EPI_ISL_1566140	SYNLAB MVZ Leverkusen	Robert Koch Institute	?
EPI_ISL_1566141	SYNLAB MVZ Heidelberg	Robert Koch Institute	?
EPI_ISL_1566142	SYNLAB MVZ Ettlingen	Robert Koch Institute	?
EPI_ISL_1566143	SYNLAB MVZ Leverkusen	Robert Koch Institute	?
EPI_ISL_1566144	SYNLAB MVZ Heidelberg	Robert Koch Institute	?
EPI_ISL_1566145	SYNLAB MVZ Heidelberg	Robert Koch Institute	?
EPI_ISL_1566146	SYNLAB MVZ Leverkusen	Robert Koch Institute	?
EPI_ISL_1566147	SYNLAB MVZ Leverkusen	Robert Koch Institute	?
EPI_ISL_1566148	SYNLAB MVZ Ettlingen	Robert Koch Institute	?
EPI_ISL_1566149	SYNLAB MVZ Heidelberg	Robert Koch Institute	?
EPI_ISL_1566150	SYNLAB MVZ Heidelberg	Robert Koch Institute	?
EPI_ISL_1566151	SYNLAB MVZ Heidelberg	Robert Koch Institute	?
EPI_ISL_1566152	SYNLAB MVZ Leverkusen	Robert Koch Institute	?
EPI_ISL_1566153	SYNLAB MVZ Heidelberg	Robert Koch Institute	?
EPI_ISL_1566154	SYNLAB MVZ Heidelberg	Robert Koch Institute	?
EPI_ISL_1566155	SYNLAB MVZ Leverkusen	Robert Koch Institute	?
EPI_ISL_1566156	SYNLAB MVZ Leverkusen	Robert Koch Institute	?
EPI_ISL_1566157	SYNLAB MVZ Heidelberg	Robert Koch Institute	?
EPI_ISL_1566158	SYNLAB MVZ Hamburg	Robert Koch Institute	?
EPI_ISL_1566159	SYNLAB MVZ Leverkusen	Robert Koch Institute	?
EPI_ISL_1566160	SYNLAB MVZ Leverkusen	Robert Koch Institute	?
EPI_ISL_1566161	SYNLAB MVZ Heidelberg	Robert Koch Institute	?
EPI_ISL_1566162	SYNLAB MVZ Leverkusen	Robert Koch Institute	?
EPI_ISL_1566163	SYNLAB MVZ Ettlingen	Robert Koch Institute	?
EPI_ISL_1566164	SYNLAB MVZ Bonn	Robert Koch Institute	?
EPI_ISL_1566165	SYNLAB MVZ Heidelberg	Robert Koch Institute	?
EPI_ISL_1566167	SYNLAB MVZ Bonn	Robert Koch Institute	?
EPI_ISL_1566168	SYNLAB MVZ Leverkusen	Robert Koch Institute	?
EPI_ISL_1566169	SYNLAB MVZ Heidelberg	Robert Koch Institute	?
EPI_ISL_1566170	SYNLAB MVZ Hamburg	Robert Koch Institute	?
EPI_ISL_1566171	SYNLAB MVZ Leverkusen	Robert Koch Institute	?
EPI_ISL_1566172	SYNLAB MVZ Heidelberg	Robert Koch Institute	?
EPI_ISL_1566173	SYNLAB MVZ Leverkusen	Robert Koch Institute	?
EPI_ISL_1566174	SYNLAB MVZ Ettlingen	Robert Koch Institute	?
EPI_ISL_1566175	SYNLAB MVZ Heidelberg	Robert Koch Institute	?
EPI_ISL_1566176	SYNLAB MVZ Heidelberg	Robert Koch Institute	?
EPI_ISL_1566177	SYNLAB MVZ Leverkusen	Robert Koch Institute	?
EPI_ISL_1566178	SYNLAB MVZ Ettlingen	Robert Koch Institute	?
EPI_ISL_1566179	SYNLAB MVZ Heidelberg	Robert Koch Institute	?
EPI_ISL_1566180	SYNLAB MVZ Heidelberg	Robert Koch Institute	?
EPI_ISL_1566181	SYNLAB MVZ Leverkusen	Robert Koch Institute	?
EPI_ISL_1566182	SYNLAB MVZ Hamburg	Robert Koch Institute	?
EPI_ISL_1566183	SYNLAB MVZ Hamburg	Robert Koch Institute	?
EPI_ISL_1566184	SYNLAB MVZ Heidelberg	Robert Koch Institute	?
EPI_ISL_1566185	SYNLAB MVZ Leverkusen	Robert Koch Institute	?
EPI_ISL_1566186	SYNLAB MVZ Leverkusen	Robert Koch Institute	?
EPI_ISL_1566187	SYNLAB MVZ Heidelberg	Robert Koch Institute	?
EPI_ISL_1566188	SYNLAB MVZ Heidelberg	Robert Koch Institute	?
EPI_ISL_1566189	SYNLAB MVZ Heidelberg	Robert Koch Institute	?
EPI_ISL_1566190	SYNLAB MVZ Heidelberg	Robert Koch Institute	?
EPI_ISL_1566191	SYNLAB MVZ Heidelberg	Robert Koch Institute	?
EPI_ISL_1566192	SYNLAB MVZ Heidelberg	Robert Koch Institute	?
EPI_ISL_1566193	SYNLAB MVZ Heidelberg	Robert Koch Institute	?
EPI_ISL_1566194	SYNLAB MVZ Heidelberg	Robert Koch Institute	?
EPI_ISL_1566195	SYNLAB MVZ Bonn	Robert Koch Institute	?
EPI_ISL_1566196	SYNLAB MVZ Heidelberg	Robert Koch Institute	?
EPI_ISL_1566197	SYNLAB MVZ Heidelberg	Robert Koch Institute	?
EPI_ISL_1566198	SYNLAB MVZ Heidelberg	Robert Koch Institute	?
EPI_ISL_1566199	SYNLAB MVZ Ettlingen	Robert Koch Institute	?
EPI_ISL_1566200	SYNLAB MVZ Leverkusen	Robert Koch Institute	?
EPI_ISL_1566201	SYNLAB MVZ Heidelberg	Robert Koch Institute	?
EPI_ISL_1566202	SYNLAB MVZ Leverkusen	Robert Koch Institute	?
EPI_ISL_1566203	SYNLAB MVZ Ettlingen	Robert Koch Institute	?
EPI_ISL_1566204	SYNLAB MVZ Neustadt a. d. WeinstraÃŸe	Robert Koch Institute	?
EPI_ISL_1566205	SYNLAB MVZ Leverkusen	Robert Koch Institute	?
EPI_ISL_1566206	SYNLAB MVZ Hamburg	Robert Koch Institute	?
EPI_ISL_1566207	SYNLAB MVZ Leverkusen	Robert Koch Institute	?
EPI_ISL_1566208	SYNLAB MVZ Ettlingen	Robert Koch Institute	?
EPI_ISL_1566209	SYNLAB MVZ Heidelberg	Robert Koch Institute	?
EPI_ISL_1566210	SYNLAB MVZ Heidelberg	Robert Koch Institute	?
EPI_ISL_1566211	SYNLAB MVZ Heidelberg	Robert Koch Institute	?
EPI_ISL_1566212	SYNLAB MVZ Leverkusen	Robert Koch Institute	?
EPI_ISL_1566213	SYNLAB MVZ Bonn	Robert Koch Institute	?
EPI_ISL_1566214	SYNLAB MVZ Leverkusen	Robert Koch Institute	?
EPI_ISL_1566215	SYNLAB MVZ Neustadt a. d. WeinstraÃŸe	Robert Koch Institute	?
EPI_ISL_1566217	SYNLAB MVZ Bonn	Robert Koch Institute	?
EPI_ISL_1566218	SYNLAB MVZ Leverkusen	Robert Koch Institute	?
EPI_ISL_1566219	SYNLAB MVZ Neustadt a. d. WeinstraÃŸe	Robert Koch Institute	?
EPI_ISL_1566220	SYNLAB MVZ Heidelberg	Robert Koch Institute	?
EPI_ISL_1566221	SYNLAB MVZ Leverkusen	Robert Koch Institute	?
EPI_ISL_1566222	SYNLAB MVZ Ettlingen	Robert Koch Institute	?
EPI_ISL_1566223	SYNLAB MVZ Leverkusen	Robert Koch Institute	?
EPI_ISL_1566224	SYNLAB MVZ Heidelberg	Robert Koch Institute	?
EPI_ISL_1566225	SYNLAB MVZ Ettlingen	Robert Koch Institute	?
EPI_ISL_1566226	SYNLAB MVZ Leverkusen	Robert Koch Institute	?
EPI_ISL_1566227	SYNLAB MVZ Leverkusen	Robert Koch Institute	?
EPI_ISL_1566228	SYNLAB MVZ Ettlingen	Robert Koch Institute	?
EPI_ISL_1566229	SYNLAB MVZ Heidelberg	Robert Koch Institute	?
EPI_ISL_1566230	SYNLAB MVZ Heidelberg	Robert Koch Institute	?
EPI_ISL_1566231	SYNLAB MVZ Ettlingen	Robert Koch Institute	?
EPI_ISL_1566232	SYNLAB MVZ Heidelberg	Robert Koch Institute	?
EPI_ISL_1566233	SYNLAB MVZ Leverkusen	Robert Koch Institute	?
EPI_ISL_1566234	SYNLAB MVZ Heidelberg	Robert Koch Institute	?
EPI_ISL_1566235	SYNLAB MVZ Leverkusen	Robert Koch Institute	?
EPI_ISL_1566236	SYNLAB MVZ Leverkusen	Robert Koch Institute	?
EPI_ISL_1566237	SYNLAB MVZ Ettlingen	Robert Koch Institute	?
EPI_ISL_1566238	SYNLAB MVZ Ettlingen	Robert Koch Institute	?
EPI_ISL_1566239	SYNLAB MVZ Heidelberg	Robert Koch Institute	?
EPI_ISL_1566240	SYNLAB MVZ Leverkusen	Robert Koch Institute	?
EPI_ISL_1566241	SYNLAB MVZ Hamburg	Robert Koch Institute	?
EPI_ISL_1566242	SYNLAB MVZ Bonn	Robert Koch Institute	?
EPI_ISL_1566243	SYNLAB MVZ Heidelberg	Robert Koch Institute	?
EPI_ISL_1566244	SYNLAB MVZ Leverkusen	Robert Koch Institute	?
EPI_ISL_1566245	SYNLAB MVZ Leverkusen	Robert Koch Institute	?
EPI_ISL_1566246	SYNLAB MVZ Heidelberg	Robert Koch Institute	?
EPI_ISL_1566247	SYNLAB MVZ Ettlingen	Robert Koch Institute	?
EPI_ISL_1566248	SYNLAB MVZ Hamburg	Robert Koch Institute	?
EPI_ISL_1566249	SYNLAB MVZ Leverkusen	Robert Koch Institute	?
EPI_ISL_1566250	SYNLAB MVZ Leverkusen	Robert Koch Institute	?
EPI_ISL_1566251	SYNLAB MVZ Ettlingen	Robert Koch Institute	?
EPI_ISL_1566252	SYNLAB MVZ Heidelberg	Robert Koch Institute	?
EPI_ISL_1566253	SYNLAB MVZ Ettlingen	Robert Koch Institute	?
EPI_ISL_1566254	SYNLAB MVZ Hamburg	Robert Koch Institute	?
EPI_ISL_1566256	SYNLAB MVZ Hamburg	Robert Koch Institute	?
EPI_ISL_1566257	SYNLAB MVZ Heidelberg	Robert Koch Institute	?
EPI_ISL_1566258	SYNLAB MVZ Ettlingen	Robert Koch Institute	?
EPI_ISL_1566259	SYNLAB MVZ Leverkusen	Robert Koch Institute	?
EPI_ISL_1566260	SYNLAB MVZ Heidelberg	Robert Koch Institute	?
EPI_ISL_1566261	SYNLAB MVZ Leverkusen	Robert Koch Institute	?
EPI_ISL_1566262	SYNLAB MVZ Leverkusen	Robert Koch Institute	?
EPI_ISL_1566263	SYNLAB MVZ Leverkusen	Robert Koch Institute	?
EPI_ISL_1566264	SYNLAB MVZ Heidelberg	Robert Koch Institute	?
EPI_ISL_1566265	SYNLAB MVZ Ettlingen	Robert Koch Institute	?
EPI_ISL_1566266	SYNLAB MVZ Leverkusen	Robert Koch Institute	?
EPI_ISL_1566267	SYNLAB MVZ Heidelberg	Robert Koch Institute	?
EPI_ISL_1566268	SYNLAB MVZ Leverkusen	Robert Koch Institute	?
EPI_ISL_1566269	SYNLAB MVZ Heidelberg	Robert Koch Institute	?
EPI_ISL_1566270	SYNLAB MVZ Ettlingen	Robert Koch Institute	?
EPI_ISL_1566271	SYNLAB MVZ Ettlingen	Robert Koch Institute	?
EPI_ISL_1566272	SYNLAB MVZ Hamburg	Robert Koch Institute	?
EPI_ISL_1566273	SYNLAB MVZ Heidelberg	Robert Koch Institute	?
EPI_ISL_1566274	SYNLAB MVZ Hamburg	Robert Koch Institute	?
EPI_ISL_1566275	SYNLAB MVZ Ettlingen	Robert Koch Institute	?
EPI_ISL_1566276	SYNLAB MVZ Ettlingen	Robert Koch Institute	?
EPI_ISL_1566277	SYNLAB MVZ Leverkusen	Robert Koch Institute	?
EPI_ISL_1566278	SYNLAB MVZ Ettlingen	Robert Koch Institute	?
EPI_ISL_1566281	SYNLAB MVZ Leverkusen	Robert Koch Institute	?
EPI_ISL_1566282	SYNLAB MVZ Ettlingen	Robert Koch Institute	?
EPI_ISL_1566283	SYNLAB MVZ Leverkusen	Robert Koch Institute	?
EPI_ISL_1566284	SYNLAB MVZ Ettlingen	Robert Koch Institute	?
EPI_ISL_1566285	SYNLAB MVZ Ettlingen	Robert Koch Institute	?
EPI_ISL_1566286	SYNLAB MVZ Hamburg	Robert Koch Institute	?
EPI_ISL_1566287	SYNLAB MVZ Hamburg	Robert Koch Institute	?
EPI_ISL_1566288	SYNLAB MVZ Ettlingen	Robert Koch Institute	?
EPI_ISL_1566289	SYNLAB MVZ Leverkusen	Robert Koch Institute	?
EPI_ISL_1566290	SYNLAB MVZ Leverkusen	Robert Koch Institute	?
EPI_ISL_1566291	SYNLAB MVZ Heidelberg	Robert Koch Institute	?
EPI_ISL_1566292	SYNLAB MVZ Ettlingen	Robert Koch Institute	?
EPI_ISL_1566293	SYNLAB MVZ Ettlingen	Robert Koch Institute	?
EPI_ISL_1566294	SYNLAB MVZ Leverkusen	Robert Koch Institute	?
EPI_ISL_1566295	SYNLAB MVZ Heidelberg	Robert Koch Institute	?
EPI_ISL_1566296	SYNLAB MVZ Leverkusen	Robert Koch Institute	?
EPI_ISL_1566297	SYNLAB MVZ Ettlingen	Robert Koch Institute	?
EPI_ISL_1566298	SYNLAB MVZ Heidelberg	Robert Koch Institute	?
EPI_ISL_1566299	SYNLAB MVZ Leverkusen	Robert Koch Institute	?
EPI_ISL_1566300	SYNLAB MVZ Ettlingen	Robert Koch Institute	?
EPI_ISL_1566301	SYNLAB MVZ Leverkusen	Robert Koch Institute	?
EPI_ISL_1566302	SYNLAB MVZ Leverkusen	Robert Koch Institute	?
EPI_ISL_1566303	SYNLAB MVZ Heidelberg	Robert Koch Institute	?
EPI_ISL_1566304	SYNLAB MVZ Ettlingen	Robert Koch Institute	?
EPI_ISL_1566305	SYNLAB MVZ Leverkusen	Robert Koch Institute	?
EPI_ISL_1566307	SYNLAB MVZ Ettlingen	Robert Koch Institute	?
EPI_ISL_1566308	SYNLAB MVZ Leverkusen	Robert Koch Institute	?
EPI_ISL_1566309	SYNLAB MVZ Heidelberg	Robert Koch Institute	?
EPI_ISL_1566310	SYNLAB MVZ Leverkusen	Robert Koch Institute	?
EPI_ISL_1566311	SYNLAB MVZ Heidelberg	Robert Koch Institute	?
EPI_ISL_1566312	SYNLAB MVZ Leverkusen	Robert Koch Institute	?
EPI_ISL_1566313	SYNLAB MVZ Heidelberg	Robert Koch Institute	?
EPI_ISL_1566314	SYNLAB MVZ Ettlingen	Robert Koch Institute	?
EPI_ISL_1566315	SYNLAB MVZ Leverkusen	Robert Koch Institute	?
EPI_ISL_1566316	SYNLAB MVZ Heidelberg	Robert Koch Institute	?
EPI_ISL_1566317	SYNLAB MVZ Leverkusen	Robert Koch Institute	?
EPI_ISL_1566318	SYNLAB MVZ Leverkusen	Robert Koch Institute	?
EPI_ISL_1566319	SYNLAB MVZ Heidelberg	Robert Koch Institute	?
EPI_ISL_1566320	SYNLAB MVZ Neustadt a. d. WeinstraÃŸe	Robert Koch Institute	?
EPI_ISL_1566321	SYNLAB MVZ Bonn	Robert Koch Institute	?
EPI_ISL_1566322	SYNLAB MVZ Heidelberg	Robert Koch Institute	?
EPI_ISL_1566323	SYNLAB MVZ Neustadt a. d. WeinstraÃŸe	Robert Koch Institute	?
EPI_ISL_1566324	SYNLAB MVZ Heidelberg	Robert Koch Institute	?
EPI_ISL_1566325	SYNLAB MVZ Bonn	Robert Koch Institute	?
EPI_ISL_1566326	SYNLAB MVZ Leverkusen	Robert Koch Institute	?
EPI_ISL_1566327	SYNLAB MVZ Hamburg	Robert Koch Institute	?
EPI_ISL_1566328	SYNLAB MVZ Leverkusen	Robert Koch Institute	?
EPI_ISL_1566329	SYNLAB MVZ Heidelberg	Robert Koch Institute	?
EPI_ISL_1566330	SYNLAB MVZ Hamburg	Robert Koch Institute	?
EPI_ISL_1566331	SYNLAB MVZ Ettlingen	Robert Koch Institute	?
EPI_ISL_1566332	SYNLAB MVZ Leverkusen	Robert Koch Institute	?
EPI_ISL_1566333	SYNLAB MVZ Ettlingen	Robert Koch Institute	?
EPI_ISL_1566334	SYNLAB MVZ Heidelberg	Robert Koch Institute	?
EPI_ISL_1566335	SYNLAB MVZ Heidelberg	Robert Koch Institute	?
EPI_ISL_1566336	SYNLAB MVZ Ettlingen	Robert Koch Institute	?
EPI_ISL_1566337	SYNLAB MVZ Leverkusen	Robert Koch Institute	?
EPI_ISL_1566338	SYNLAB MVZ Ettlingen	Robert Koch Institute	?
EPI_ISL_1566339	SYNLAB MVZ Heidelberg	Robert Koch Institute	?
EPI_ISL_1566340	SYNLAB MVZ Heidelberg	Robert Koch Institute	?
EPI_ISL_1566341	SYNLAB MVZ Ettlingen	Robert Koch Institute	?
EPI_ISL_1566342	SYNLAB MVZ Leverkusen	Robert Koch Institute	?
EPI_ISL_1566343	SYNLAB MVZ Ettlingen	Robert Koch Institute	?
EPI_ISL_1566344	SYNLAB MVZ Heidelberg	Robert Koch Institute	?
EPI_ISL_1566345	SYNLAB MVZ Leverkusen	Robert Koch Institute	?
EPI_ISL_1566346	SYNLAB MVZ Ettlingen	Robert Koch Institute	?
EPI_ISL_1566347	SYNLAB MVZ Leverkusen	Robert Koch Institute	?
EPI_ISL_1566348	SYNLAB MVZ Ettlingen	Robert Koch Institute	?
EPI_ISL_1566349	SYNLAB MVZ Heidelberg	Robert Koch Institute	?
EPI_ISL_1566350	SYNLAB MVZ Leverkusen	Robert Koch Institute	?
EPI_ISL_1566351	SYNLAB MVZ Ettlingen	Robert Koch Institute	?
EPI_ISL_1566352	SYNLAB MVZ Leverkusen	Robert Koch Institute	?
EPI_ISL_1566353	SYNLAB MVZ Heidelberg	Robert Koch Institute	?
EPI_ISL_1566354	SYNLAB MVZ Ettlingen	Robert Koch Institute	?
EPI_ISL_1566355	SYNLAB MVZ Leverkusen	Robert Koch Institute	?
EPI_ISL_1566356	SYNLAB MVZ Ettlingen	Robert Koch Institute	?
EPI_ISL_1566357	SYNLAB MVZ Heidelberg	Robert Koch Institute	?
EPI_ISL_1566358	SYNLAB MVZ Leverkusen	Robert Koch Institute	?
EPI_ISL_1566359	SYNLAB MVZ Ettlingen	Robert Koch Institute	?
EPI_ISL_1566360	SYNLAB MVZ Leverkusen	Robert Koch Institute	?
EPI_ISL_1566361	SYNLAB MVZ Ettlingen	Robert Koch Institute	?
EPI_ISL_1566362	SYNLAB MVZ Bonn	Robert Koch Institute	?
EPI_ISL_1566363	SYNLAB MVZ Heidelberg	Robert Koch Institute	?
EPI_ISL_1566364	SYNLAB MVZ Ettlingen	Robert Koch Institute	?
EPI_ISL_1566365	SYNLAB MVZ Ettlingen	Robert Koch Institute	?
EPI_ISL_1566366	SYNLAB MVZ Leverkusen	Robert Koch Institute	?
EPI_ISL_1566367	SYNLAB MVZ Heidelberg	Robert Koch Institute	?
EPI_ISL_1566368	SYNLAB MVZ Ettlingen	Robert Koch Institute	?
EPI_ISL_1566369	SYNLAB MVZ Leverkusen	Robert Koch Institute	?
EPI_ISL_1566370	SYNLAB MVZ Heidelberg	Robert Koch Institute	?
EPI_ISL_1566371	SYNLAB MVZ Ettlingen	Robert Koch Institute	?
EPI_ISL_1566372	SYNLAB MVZ Leverkusen	Robert Koch Institute	?
EPI_ISL_1566373	SYNLAB MVZ Ettlingen	Robert Koch Institute	?
EPI_ISL_1566374	SYNLAB MVZ Heidelberg	Robert Koch Institute	?
EPI_ISL_1566375	SYNLAB MVZ Leverkusen	Robert Koch Institute	?
EPI_ISL_1566376	SYNLAB MVZ Heidelberg	Robert Koch Institute	?
EPI_ISL_1566377	SYNLAB MVZ Ettlingen	Robert Koch Institute	?
EPI_ISL_1566378	SYNLAB MVZ Heidelberg	Robert Koch Institute	?
EPI_ISL_1566379	SYNLAB MVZ Ettlingen	Robert Koch Institute	?
EPI_ISL_1566380	SYNLAB MVZ Leverkusen	Robert Koch Institute	?
EPI_ISL_1566381	SYNLAB MVZ Ettlingen	Robert Koch Institute	?
EPI_ISL_1566382	SYNLAB MVZ Leverkusen	Robert Koch Institute	?
EPI_ISL_1566383	SYNLAB MVZ Ettlingen	Robert Koch Institute	?
EPI_ISL_1566384	SYNLAB MVZ Ettlingen	Robert Koch Institute	?
EPI_ISL_1566385	SYNLAB MVZ Leverkusen	Robert Koch Institute	?
EPI_ISL_1566386	SYNLAB MVZ Ettlingen	Robert Koch Institute	?
EPI_ISL_1566387	SYNLAB MVZ Ettlingen	Robert Koch Institute	?
EPI_ISL_1566388	SYNLAB MVZ Leverkusen	Robert Koch Institute	?
EPI_ISL_1566389	SYNLAB MVZ Ettlingen	Robert Koch Institute	?
EPI_ISL_1566390	SYNLAB MVZ Trier	Robert Koch Institute	?
EPI_ISL_1566391	SYNLAB MVZ Trier	Robert Koch Institute	?
EPI_ISL_1566392	SYNLAB MVZ Trier	Robert Koch Institute	?
EPI_ISL_1566393	SYNLAB MVZ Trier	Robert Koch Institute	?
EPI_ISL_1566394	SYNLAB MVZ Trier	Robert Koch Institute	?
EPI_ISL_1566395	SYNLAB MVZ Trier	Robert Koch Institute	?
EPI_ISL_1566396	SYNLAB MVZ Trier	Robert Koch Institute	?
EPI_ISL_1566397	SYNLAB MVZ Trier	Robert Koch Institute	?
EPI_ISL_1566398	SYNLAB MVZ Trier	Robert Koch Institute	?
EPI_ISL_1566399	SYNLAB MVZ Weiden	Robert Koch Institute	?
EPI_ISL_1566400	SYNLAB MVZ Trier	Robert Koch Institute	?
EPI_ISL_1566401	SYNLAB MVZ Trier	Robert Koch Institute	?
EPI_ISL_1566402	SYNLAB MVZ Trier	Robert Koch Institute	?
EPI_ISL_1566403	SYNLAB MVZ Trier	Robert Koch Institute	?
EPI_ISL_1566404	SYNLAB MVZ Trier	Robert Koch Institute	?
EPI_ISL_1566405	SYNLAB MVZ Trier	Robert Koch Institute	?
EPI_ISL_1566406	SYNLAB MVZ Trier	Robert Koch Institute	?
EPI_ISL_1566407	SYNLAB MVZ Trier	Robert Koch Institute	?
EPI_ISL_1566408	Synlab MVZ Augsburg	Robert Koch Institute	?
EPI_ISL_1566409	SYNLAB MVZ Trier	Robert Koch Institute	?
EPI_ISL_1566410	SYNLAB MVZ Trier	Robert Koch Institute	?
EPI_ISL_1566411	SYNLAB MVZ Trier	Robert Koch Institute	?
EPI_ISL_1566412	SYNLAB MVZ Trier	Robert Koch Institute	?
EPI_ISL_1566413	SYNLAB MVZ Trier	Robert Koch Institute	?
EPI_ISL_1566414	SYNLAB MVZ Trier	Robert Koch Institute	?
EPI_ISL_1566415	SYNLAB MVZ Trier	Robert Koch Institute	?
EPI_ISL_1566416	SYNLAB MVZ Weiden	Robert Koch Institute	?
EPI_ISL_1566417	Synlab MVZ Augsburg	Robert Koch Institute	?
EPI_ISL_1566418	SYNLAB MVZ Trier	Robert Koch Institute	?
EPI_ISL_1566419	SYNLAB MVZ Trier	Robert Koch Institute	?
EPI_ISL_1566420	SYNLAB MVZ Trier	Robert Koch Institute	?
EPI_ISL_1566421	SYNLAB MVZ Trier	Robert Koch Institute	?
EPI_ISL_1566422	SYNLAB MVZ Trier	Robert Koch Institute	?
EPI_ISL_1566423	SYNLAB MVZ Trier	Robert Koch Institute	?
EPI_ISL_1566424	SYNLAB MVZ Trier	Robert Koch Institute	?
EPI_ISL_1566425	Synlab MVZ Augsburg	Robert Koch Institute	?
EPI_ISL_1566426	Synlab MVZ Augsburg	Robert Koch Institute	?
EPI_ISL_1566427	SYNLAB MVZ Trier	Robert Koch Institute	?
EPI_ISL_1566428	SYNLAB MVZ Trier	Robert Koch Institute	?
EPI_ISL_1566429	SYNLAB MVZ Weiden	Robert Koch Institute	?
EPI_ISL_1566430	SYNLAB MVZ Trier	Robert Koch Institute	?
EPI_ISL_1566431	SYNLAB MVZ Trier	Robert Koch Institute	?
EPI_ISL_1566432	SYNLAB MVZ Trier	Robert Koch Institute	?
EPI_ISL_1566433	SYNLAB MVZ Trier	Robert Koch Institute	?
EPI_ISL_1566434	SYNLAB MVZ Trier	Robert Koch Institute	?
EPI_ISL_1566435	SYNLAB MVZ Trier	Robert Koch Institute	?
EPI_ISL_1566436	SYNLAB MVZ Trier	Robert Koch Institute	?
EPI_ISL_1566437	SYNLAB MVZ Weiden	Robert Koch Institute	?
EPI_ISL_1566438	SYNLAB MVZ Trier	Robert Koch Institute	?
EPI_ISL_1566440	SYNLAB MVZ Trier	Robert Koch Institute	?
EPI_ISL_1566441	SYNLAB MVZ Trier	Robert Koch Institute	?
EPI_ISL_1566442	SYNLAB MVZ Trier	Robert Koch Institute	?
EPI_ISL_1566443	SYNLAB MVZ Trier	Robert Koch Institute	?
EPI_ISL_1566444	SYNLAB MVZ Trier	Robert Koch Institute	?
EPI_ISL_1566445	SYNLAB MVZ Trier	Robert Koch Institute	?
EPI_ISL_1566446	SYNLAB MVZ Trier	Robert Koch Institute	?
EPI_ISL_1566447	SYNLAB MVZ Trier	Robert Koch Institute	?
EPI_ISL_1566448	SYNLAB MVZ Trier	Robert Koch Institute	?
EPI_ISL_1566449	SYNLAB MVZ Weiden	Robert Koch Institute	?
EPI_ISL_1566450	SYNLAB MVZ Weiden	Robert Koch Institute	?
EPI_ISL_1566451	SYNLAB MVZ Trier	Robert Koch Institute	?
EPI_ISL_1566452	SYNLAB MVZ Trier	Robert Koch Institute	?
EPI_ISL_1566453	SYNLAB MVZ Trier	Robert Koch Institute	?
EPI_ISL_1566454	SYNLAB MVZ Trier	Robert Koch Institute	?
EPI_ISL_1566455	SYNLAB MVZ Trier	Robert Koch Institute	?
EPI_ISL_1566456	SYNLAB MVZ Trier	Robert Koch Institute	?
EPI_ISL_1566457	SYNLAB MVZ Trier	Robert Koch Institute	?
EPI_ISL_1566458	SYNLAB MVZ Trier	Robert Koch Institute	?
EPI_ISL_1566459	SYNLAB MVZ Trier	Robert Koch Institute	?
EPI_ISL_1566460	Synlab MVZ Augsburg	Robert Koch Institute	?
EPI_ISL_1566461	SYNLAB MVZ Trier	Robert Koch Institute	?
EPI_ISL_1566462	SYNLAB MVZ Weiden	Robert Koch Institute	?
EPI_ISL_1566463	SYNLAB MVZ Trier	Robert Koch Institute	?
EPI_ISL_1566464	SYNLAB MVZ Trier	Robert Koch Institute	?
EPI_ISL_1566465	SYNLAB MVZ Weiden	Robert Koch Institute	?
EPI_ISL_1566466	SYNLAB MVZ Trier	Robert Koch Institute	?
EPI_ISL_1566467	Synlab MVZ Augsburg	Robert Koch Institute	?
EPI_ISL_1566468	SYNLAB MVZ Trier	Robert Koch Institute	?
EPI_ISL_1566469	Synlab MVZ Augsburg	Robert Koch Institute	?
EPI_ISL_1566470	Synlab MVZ Augsburg	Robert Koch Institute	?
EPI_ISL_1566471	SYNLAB MVZ Trier	Robert Koch Institute	?
EPI_ISL_1566472	SYNLAB MVZ Trier	Robert Koch Institute	?
EPI_ISL_1566473	Synlab MVZ Augsburg	Robert Koch Institute	?
EPI_ISL_1566474	SYNLAB MVZ Trier	Robert Koch Institute	?
EPI_ISL_1566475	SYNLAB MVZ Trier	Robert Koch Institute	?
EPI_ISL_1566476	Synlab MVZ Augsburg	Robert Koch Institute	?
EPI_ISL_1566477	SYNLAB MVZ Trier	Robert Koch Institute	?
EPI_ISL_1566478	SYNLAB MVZ Trier	Robert Koch Institute	?
EPI_ISL_1566479	SYNLAB MVZ Trier	Robert Koch Institute	?
EPI_ISL_1566480	SYNLAB MVZ Trier	Robert Koch Institute	?
EPI_ISL_1566481	SYNLAB MVZ Trier	Robert Koch Institute	?
EPI_ISL_1566482	SYNLAB MVZ Trier	Robert Koch Institute	?
EPI_ISL_1566483	Synlab MVZ Augsburg	Robert Koch Institute	?
EPI_ISL_1566484	SYNLAB MVZ Trier	Robert Koch Institute	?
EPI_ISL_1566485	SYNLAB MVZ Trier	Robert Koch Institute	?
EPI_ISL_1566486	Synlab MVZ Augsburg	Robert Koch Institute	?
EPI_ISL_1566487	Synlab MVZ Augsburg	Robert Koch Institute	?
EPI_ISL_1566488	Synlab MVZ Augsburg	Robert Koch Institute	?
EPI_ISL_1566489	SYNLAB MVZ Trier	Robert Koch Institute	?
EPI_ISL_1566490	SYNLAB MVZ Trier	Robert Koch Institute	?
EPI_ISL_1566491	SYNLAB MVZ Trier	Robert Koch Institute	?
EPI_ISL_1566492	SYNLAB MVZ Trier	Robert Koch Institute	?
EPI_ISL_1566493	Synlab MVZ Augsburg	Robert Koch Institute	?
EPI_ISL_1566494	SYNLAB MVZ Trier	Robert Koch Institute	?
EPI_ISL_1566495	SYNLAB MVZ Trier	Robert Koch Institute	?
EPI_ISL_1566496	SYNLAB MVZ Trier	Robert Koch Institute	?
EPI_ISL_1566497	Synlab MVZ Augsburg	Robert Koch Institute	?
EPI_ISL_1566498	SYNLAB MVZ Weiden	Robert Koch Institute	?
EPI_ISL_1566499	SYNLAB MVZ Trier	Robert Koch Institute	?
EPI_ISL_1566500	SYNLAB MVZ Trier	Robert Koch Institute	?
EPI_ISL_1566501	SYNLAB MVZ Trier	Robert Koch Institute	?
EPI_ISL_1566502	SYNLAB MVZ Trier	Robert Koch Institute	?
EPI_ISL_1566503	SYNLAB MVZ Trier	Robert Koch Institute	?
EPI_ISL_1566504	SYNLAB MVZ Trier	Robert Koch Institute	?
EPI_ISL_1566505	SYNLAB MVZ Trier	Robert Koch Institute	?
EPI_ISL_1566506	SYNLAB MVZ Trier	Robert Koch Institute	?
EPI_ISL_1566507	SYNLAB MVZ Trier	Robert Koch Institute	?
EPI_ISL_1566508	Synlab MVZ Augsburg	Robert Koch Institute	?
EPI_ISL_1566509	SYNLAB MVZ Trier	Robert Koch Institute	?
EPI_ISL_1566510	SYNLAB MVZ Trier	Robert Koch Institute	?
EPI_ISL_1566511	SYNLAB MVZ Trier	Robert Koch Institute	?
EPI_ISL_1566512	SYNLAB MVZ Trier	Robert Koch Institute	?
EPI_ISL_1566513	SYNLAB MVZ Trier	Robert Koch Institute	?
EPI_ISL_1566514	SYNLAB MVZ Weiden	Robert Koch Institute	?
EPI_ISL_1566515	SYNLAB MVZ Trier	Robert Koch Institute	?
EPI_ISL_1566516	SYNLAB MVZ Trier	Robert Koch Institute	?
EPI_ISL_1566517	SYNLAB MVZ Trier	Robert Koch Institute	?
EPI_ISL_1566518	SYNLAB MVZ Trier	Robert Koch Institute	?
EPI_ISL_1566519	SYNLAB MVZ Trier	Robert Koch Institute	?
EPI_ISL_1566520	SYNLAB MVZ Trier	Robert Koch Institute	?
EPI_ISL_1566521	SYNLAB MVZ Trier	Robert Koch Institute	?
EPI_ISL_1566522	SYNLAB MVZ Trier	Robert Koch Institute	?
EPI_ISL_1566523	SYNLAB MVZ Trier	Robert Koch Institute	?
EPI_ISL_1566524	SYNLAB MVZ Trier	Robert Koch Institute	?
EPI_ISL_1566525	Synlab MVZ Augsburg	Robert Koch Institute	?
EPI_ISL_1566527	SYNLAB MVZ Trier	Robert Koch Institute	?
EPI_ISL_1566529	Synlab MVZ Augsburg	Robert Koch Institute	?
EPI_ISL_1566530	SYNLAB MVZ Weiden	Robert Koch Institute	?
EPI_ISL_1566531	SYNLAB MVZ Trier	Robert Koch Institute	?
EPI_ISL_1566532	SYNLAB MVZ Trier	Robert Koch Institute	?
EPI_ISL_1566533	SYNLAB MVZ Trier	Robert Koch Institute	?
EPI_ISL_1566534	SYNLAB MVZ Trier	Robert Koch Institute	?
EPI_ISL_1566535	SYNLAB MVZ Trier	Robert Koch Institute	?
EPI_ISL_1566536	SYNLAB MVZ Trier	Robert Koch Institute	?
EPI_ISL_1566537	SYNLAB MVZ Trier	Robert Koch Institute	?
EPI_ISL_1566538	SYNLAB MVZ Trier	Robert Koch Institute	?
EPI_ISL_1566540	SYNLAB MVZ Trier	Robert Koch Institute	?
EPI_ISL_1566541	SYNLAB MVZ Weiden	Robert Koch Institute	?
EPI_ISL_1566542	SYNLAB MVZ Trier	Robert Koch Institute	?
EPI_ISL_1566543	SYNLAB MVZ Trier	Robert Koch Institute	?
EPI_ISL_1566544	SYNLAB MVZ Trier	Robert Koch Institute	?
EPI_ISL_1566545	SYNLAB MVZ Trier	Robert Koch Institute	?
EPI_ISL_1566546	SYNLAB MVZ Trier	Robert Koch Institute	?
EPI_ISL_1566547	SYNLAB MVZ Trier	Robert Koch Institute	?
EPI_ISL_1566548	SYNLAB MVZ Trier	Robert Koch Institute	?
EPI_ISL_1566549	SYNLAB MVZ Trier	Robert Koch Institute	?
EPI_ISL_1566550	SYNLAB MVZ Weiden	Robert Koch Institute	?
EPI_ISL_1566551	SYNLAB MVZ Trier	Robert Koch Institute	?
EPI_ISL_1566552	SYNLAB MVZ Trier	Robert Koch Institute	?
EPI_ISL_1566553	SYNLAB MVZ Trier	Robert Koch Institute	?
EPI_ISL_1566554	SYNLAB MVZ Trier	Robert Koch Institute	?
EPI_ISL_1566555	SYNLAB MVZ Trier	Robert Koch Institute	?
EPI_ISL_1566556	SYNLAB MVZ Weiden	Robert Koch Institute	?
EPI_ISL_1566557	SYNLAB MVZ Trier	Robert Koch Institute	?
EPI_ISL_1566558	SYNLAB MVZ Trier	Robert Koch Institute	?
EPI_ISL_1566559	SYNLAB MVZ Trier	Robert Koch Institute	?
EPI_ISL_1566560	SYNLAB MVZ Trier	Robert Koch Institute	?
EPI_ISL_1566561	SYNLAB MVZ Trier	Robert Koch Institute	?
EPI_ISL_1566562	SYNLAB MVZ Weiden	Robert Koch Institute	?
EPI_ISL_1566563	SYNLAB MVZ Trier	Robert Koch Institute	?
EPI_ISL_1566564	SYNLAB MVZ Trier	Robert Koch Institute	?
EPI_ISL_1566565	SYNLAB MVZ Weiden	Robert Koch Institute	?
EPI_ISL_1566566	Synlab MVZ Augsburg	Robert Koch Institute	?
EPI_ISL_1566567	SYNLAB MVZ Trier	Robert Koch Institute	?
EPI_ISL_1566568	SYNLAB MVZ Trier	Robert Koch Institute	?
EPI_ISL_1566569	SYNLAB MVZ Trier	Robert Koch Institute	?
EPI_ISL_1566570	SYNLAB MVZ Weiden	Robert Koch Institute	?
EPI_ISL_1566571	SYNLAB MVZ Trier	Robert Koch Institute	?
EPI_ISL_1566572	SYNLAB MVZ Trier	Robert Koch Institute	?
EPI_ISL_1566573	SYNLAB MVZ Trier	Robert Koch Institute	?
EPI_ISL_1566574	SYNLAB MVZ Trier	Robert Koch Institute	?
EPI_ISL_1566575	SYNLAB MVZ Trier	Robert Koch Institute	?
EPI_ISL_1566576	SYNLAB MVZ Trier	Robert Koch Institute	?
EPI_ISL_1566577	Synlab MVZ Augsburg	Robert Koch Institute	?
EPI_ISL_1566578	SYNLAB MVZ Weiden	Robert Koch Institute	?
EPI_ISL_1566579	SYNLAB MVZ Trier	Robert Koch Institute	?
EPI_ISL_1566580	SYNLAB MVZ Trier	Robert Koch Institute	?
EPI_ISL_1566581	SYNLAB MVZ Trier	Robert Koch Institute	?
EPI_ISL_1566582	SYNLAB MVZ Trier	Robert Koch Institute	?
EPI_ISL_1566583	SYNLAB MVZ Trier	Robert Koch Institute	?
EPI_ISL_1566584	SYNLAB MVZ Trier	Robert Koch Institute	?
EPI_ISL_1566585	SYNLAB MVZ Trier	Robert Koch Institute	?
EPI_ISL_1566586	SYNLAB MVZ Trier	Robert Koch Institute	?
EPI_ISL_1566587	SYNLAB MVZ Weiden	Robert Koch Institute	?
EPI_ISL_1566588	Synlab MVZ Augsburg	Robert Koch Institute	?
EPI_ISL_1566589	SYNLAB MVZ Trier	Robert Koch Institute	?
EPI_ISL_1566590	SYNLAB MVZ Trier	Robert Koch Institute	?
EPI_ISL_1566591	SYNLAB MVZ Trier	Robert Koch Institute	?
EPI_ISL_1566592	SYNLAB MVZ Trier	Robert Koch Institute	?
EPI_ISL_1566593	SYNLAB MVZ Trier	Robert Koch Institute	?
EPI_ISL_1566594	SYNLAB MVZ Weiden	Robert Koch Institute	?
EPI_ISL_1566595	Synlab MVZ Augsburg	Robert Koch Institute	?
EPI_ISL_1566596	SYNLAB MVZ Trier	Robert Koch Institute	?
EPI_ISL_1566597	SYNLAB MVZ Trier	Robert Koch Institute	?
EPI_ISL_1566598	Synlab MVZ Augsburg	Robert Koch Institute	?
EPI_ISL_1566599	SYNLAB MVZ Trier	Robert Koch Institute	?
EPI_ISL_1566600	SYNLAB MVZ Trier	Robert Koch Institute	?
EPI_ISL_1566601	SYNLAB MVZ Trier	Robert Koch Institute	?
EPI_ISL_1566602	SYNLAB MVZ Trier	Robert Koch Institute	?
EPI_ISL_1566604	Synlab MVZ Augsburg	Robert Koch Institute	?
EPI_ISL_1566605	SYNLAB MVZ Trier	Robert Koch Institute	?
EPI_ISL_1566606	SYNLAB MVZ Trier	Robert Koch Institute	?
EPI_ISL_1566607	SYNLAB MVZ Trier	Robert Koch Institute	?
EPI_ISL_1566608	Synlab MVZ Augsburg	Robert Koch Institute	?
EPI_ISL_1566609	SYNLAB MVZ Weiden	Robert Koch Institute	?
EPI_ISL_1566610	SYNLAB MVZ Trier	Robert Koch Institute	?
EPI_ISL_1566611	SYNLAB MVZ Weiden	Robert Koch Institute	?
EPI_ISL_1566612	SYNLAB MVZ Trier	Robert Koch Institute	?
EPI_ISL_1566613	SYNLAB MVZ Trier	Robert Koch Institute	?
EPI_ISL_1566614	SYNLAB MVZ Trier	Robert Koch Institute	?
EPI_ISL_1566615	SYNLAB MVZ Trier	Robert Koch Institute	?
EPI_ISL_1566616	SYNLAB MVZ Trier	Robert Koch Institute	?
EPI_ISL_1566617	Synlab MVZ Augsburg	Robert Koch Institute	?
EPI_ISL_1566618	SYNLAB MVZ Trier	Robert Koch Institute	?
EPI_ISL_1566619	SYNLAB MVZ Trier	Robert Koch Institute	?
EPI_ISL_1566620	SYNLAB MVZ Trier	Robert Koch Institute	?
EPI_ISL_1566621	Synlab MVZ Augsburg	Robert Koch Institute	?
EPI_ISL_1566622	SYNLAB MVZ Trier	Robert Koch Institute	?
EPI_ISL_1566623	Synlab MVZ Augsburg	Robert Koch Institute	?
EPI_ISL_1566624	SYNLAB MVZ Trier	Robert Koch Institute	?
EPI_ISL_1566625	SYNLAB MVZ Weiden	Robert Koch Institute	?
EPI_ISL_1566626	SYNLAB MVZ Trier	Robert Koch Institute	?
EPI_ISL_1566627	SYNLAB MVZ Trier	Robert Koch Institute	?
EPI_ISL_1566628	SYNLAB MVZ Trier	Robert Koch Institute	?
EPI_ISL_1566629	SYNLAB MVZ Trier	Robert Koch Institute	?
EPI_ISL_1566630	SYNLAB MVZ Trier	Robert Koch Institute	?
EPI_ISL_1566631	SYNLAB MVZ Weiden	Robert Koch Institute	?
EPI_ISL_1566632	SYNLAB MVZ Trier	Robert Koch Institute	?
EPI_ISL_1566633	SYNLAB MVZ Trier	Robert Koch Institute	?
EPI_ISL_1566634	SYNLAB MVZ Trier	Robert Koch Institute	?
EPI_ISL_1566635	SYNLAB MVZ Trier	Robert Koch Institute	?
EPI_ISL_1566636	Synlab MVZ Augsburg	Robert Koch Institute	?
EPI_ISL_1566637	SYNLAB MVZ Trier	Robert Koch Institute	?
EPI_ISL_1566638	SYNLAB MVZ Trier	Robert Koch Institute	?
EPI_ISL_1566639	SYNLAB MVZ Weiden	Robert Koch Institute	?
EPI_ISL_1566640	SYNLAB MVZ Weiden	Robert Koch Institute	?
EPI_ISL_1566641	SYNLAB MVZ Trier	Robert Koch Institute	?
EPI_ISL_1566642	Synlab MVZ Augsburg	Robert Koch Institute	?
EPI_ISL_1566643	SYNLAB MVZ Trier	Robert Koch Institute	?
EPI_ISL_1566644	SYNLAB MVZ Trier	Robert Koch Institute	?
EPI_ISL_1566645	SYNLAB MVZ Trier	Robert Koch Institute	?
EPI_ISL_1566646	SYNLAB MVZ Trier	Robert Koch Institute	?
EPI_ISL_1566647	SYNLAB MVZ Weiden	Robert Koch Institute	?
EPI_ISL_1566648	SYNLAB MVZ Trier	Robert Koch Institute	?
EPI_ISL_1566649	SYNLAB MVZ Trier	Robert Koch Institute	?
EPI_ISL_1566650	SYNLAB MVZ Trier	Robert Koch Institute	?
EPI_ISL_1566652	SYNLAB MVZ Trier	Robert Koch Institute	?
EPI_ISL_1566653	SYNLAB MVZ Trier	Robert Koch Institute	?
EPI_ISL_1566654	SYNLAB MVZ Weiden	Robert Koch Institute	?
EPI_ISL_1566655	SYNLAB MVZ Trier	Robert Koch Institute	?
EPI_ISL_1566656	SYNLAB MVZ Trier	Robert Koch Institute	?
EPI_ISL_1566657	SYNLAB MVZ Trier	Robert Koch Institute	?
EPI_ISL_1566658	Synlab MVZ Augsburg	Robert Koch Institute	?
EPI_ISL_1566660	SYNLAB MVZ Trier	Robert Koch Institute	?
EPI_ISL_1566661	SYNLAB MVZ Trier	Robert Koch Institute	?
EPI_ISL_1566662	SYNLAB MVZ Trier	Robert Koch Institute	?
EPI_ISL_1566663	SYNLAB MVZ Trier	Robert Koch Institute	?
EPI_ISL_1566664	SYNLAB MVZ Trier	Robert Koch Institute	?
EPI_ISL_1566665	SYNLAB MVZ Trier	Robert Koch Institute	?
EPI_ISL_1566666	SYNLAB MVZ Trier	Robert Koch Institute	?
EPI_ISL_1566667	SYNLAB MVZ Trier	Robert Koch Institute	?
EPI_ISL_1566668	SYNLAB MVZ Trier	Robert Koch Institute	?
EPI_ISL_1566669	SYNLAB MVZ Trier	Robert Koch Institute	?
EPI_ISL_1566670	SYNLAB MVZ Trier	Robert Koch Institute	?
EPI_ISL_1566671	SYNLAB MVZ Weiden	Robert Koch Institute	?
EPI_ISL_1566672	SYNLAB MVZ Trier	Robert Koch Institute	?
EPI_ISL_1566673	SYNLAB MVZ Trier	Robert Koch Institute	?
EPI_ISL_1566674	SYNLAB MVZ Trier	Robert Koch Institute	?
EPI_ISL_1566675	SYNLAB MVZ Trier	Robert Koch Institute	?
EPI_ISL_1566676	SYNLAB MVZ Trier	Robert Koch Institute	?
EPI_ISL_1566677	Synlab MVZ Augsburg	Robert Koch Institute	?
EPI_ISL_1566678	SYNLAB MVZ Trier	Robert Koch Institute	?
EPI_ISL_1566679	SYNLAB MVZ Trier	Robert Koch Institute	?
EPI_ISL_1566680	SYNLAB MVZ Trier	Robert Koch Institute	?
EPI_ISL_1566681	SYNLAB MVZ Trier	Robert Koch Institute	?
EPI_ISL_1566682	SYNLAB MVZ Trier	Robert Koch Institute	?
EPI_ISL_1566683	SYNLAB MVZ Trier	Robert Koch Institute	?
EPI_ISL_1566684	SYNLAB MVZ Trier	Robert Koch Institute	?
EPI_ISL_1566685	SYNLAB MVZ Trier	Robert Koch Institute	?
EPI_ISL_1566686	SYNLAB MVZ Trier	Robert Koch Institute	?
EPI_ISL_1566687	SYNLAB MVZ Trier	Robert Koch Institute	?
EPI_ISL_1566688	SYNLAB MVZ Trier	Robert Koch Institute	?
EPI_ISL_1566689	SYNLAB MVZ Trier	Robert Koch Institute	?
EPI_ISL_1566691	SYNLAB MVZ Trier	Robert Koch Institute	?
EPI_ISL_1566692	SYNLAB MVZ Trier	Robert Koch Institute	?
EPI_ISL_1566693	SYNLAB MVZ Trier	Robert Koch Institute	?
EPI_ISL_1566694	SYNLAB MVZ Weiden	Robert Koch Institute	?
EPI_ISL_1566695	SYNLAB MVZ Trier	Robert Koch Institute	?
EPI_ISL_1566696	SYNLAB MVZ Weiden	Robert Koch Institute	?
EPI_ISL_1566697	Medizinische Laboratorien DÃ¼sseldorf	Robert Koch Institute	?
EPI_ISL_1566698	Medizinische Laboratorien DÃ¼sseldorf	Robert Koch Institute	?
EPI_ISL_1566699	Medizinische Laboratorien DÃ¼sseldorf	Robert Koch Institute	?
EPI_ISL_1566701	Medizinische Laboratorien DÃ¼sseldorf	Robert Koch Institute	?
EPI_ISL_1566702	Medizinische Laboratorien DÃ¼sseldorf	Robert Koch Institute	?
EPI_ISL_1566703	Medizinische Laboratorien DÃ¼sseldorf	Robert Koch Institute	?
EPI_ISL_1566704	Medizinische Laboratorien DÃ¼sseldorf	Robert Koch Institute	?
EPI_ISL_1566705	Medizinische Laboratorien DÃ¼sseldorf	Robert Koch Institute	?
EPI_ISL_1566706	Medizinische Laboratorien DÃ¼sseldorf	Robert Koch Institute	?
EPI_ISL_1566707	Medizinische Laboratorien DÃ¼sseldorf	Robert Koch Institute	?
EPI_ISL_1566708	Medizinische Laboratorien DÃ¼sseldorf	Robert Koch Institute	?
EPI_ISL_1566709	Medizinische Laboratorien DÃ¼sseldorf	Robert Koch Institute	?
EPI_ISL_1566710	Medizinische Laboratorien DÃ¼sseldorf	Robert Koch Institute	?
EPI_ISL_1566711	Medizinische Laboratorien DÃ¼sseldorf	Robert Koch Institute	?
EPI_ISL_1566713	Medizinische Laboratorien DÃ¼sseldorf	Robert Koch Institute	?
EPI_ISL_1566714	Medizinische Laboratorien DÃ¼sseldorf	Robert Koch Institute	?
EPI_ISL_1566715	Medizinische Laboratorien DÃ¼sseldorf	Robert Koch Institute	?
EPI_ISL_1566716	Medizinische Laboratorien DÃ¼sseldorf	Robert Koch Institute	?
EPI_ISL_1566717	Medizinische Laboratorien DÃ¼sseldorf	Robert Koch Institute	?
EPI_ISL_1566718	Medizinische Laboratorien DÃ¼sseldorf	Robert Koch Institute	?
EPI_ISL_1566719	Medizinische Laboratorien DÃ¼sseldorf	Robert Koch Institute	?
EPI_ISL_1566720	Medizinische Laboratorien DÃ¼sseldorf	Robert Koch Institute	?
EPI_ISL_1566721	Medizinische Laboratorien DÃ¼sseldorf	Robert Koch Institute	?
EPI_ISL_1566722	Medizinische Laboratorien DÃ¼sseldorf	Robert Koch Institute	?
EPI_ISL_1566723	Medizinische Laboratorien DÃ¼sseldorf	Robert Koch Institute	?
EPI_ISL_1566724	Medizinische Laboratorien DÃ¼sseldorf	Robert Koch Institute	?
EPI_ISL_1566725	Medizinische Laboratorien DÃ¼sseldorf	Robert Koch Institute	?
EPI_ISL_1566726	Medizinische Laboratorien DÃ¼sseldorf	Robert Koch Institute	?
EPI_ISL_1566727	Medizinische Laboratorien DÃ¼sseldorf	Robert Koch Institute	?
EPI_ISL_1566728	Labor Dr. Heidrich & Kollegen MVZ GmbH Hamburg	Robert Koch Institute	?
EPI_ISL_1566729	Labor Dr. Heidrich & Kollegen MVZ GmbH Hamburg	Robert Koch Institute	?
EPI_ISL_1566730	Labor Dr. Heidrich & Kollegen MVZ GmbH Hamburg	Robert Koch Institute	?
EPI_ISL_1566731	Labor Dr. Heidrich & Kollegen MVZ GmbH Hamburg	Robert Koch Institute	?
EPI_ISL_1566732	Labor Dr. Heidrich & Kollegen MVZ GmbH Hamburg	Robert Koch Institute	?
EPI_ISL_1566733	Labor Dr. Heidrich & Kollegen MVZ GmbH Hamburg	Robert Koch Institute	?
EPI_ISL_1566734	Labor Dr. Heidrich & Kollegen MVZ GmbH Hamburg	Robert Koch Institute	?
EPI_ISL_1566735	Labor Dr. Heidrich & Kollegen MVZ GmbH Hamburg	Robert Koch Institute	?
EPI_ISL_1566736	Labor Dr. Heidrich & Kollegen MVZ GmbH Hamburg	Robert Koch Institute	?
EPI_ISL_1566737	Labor Dr. Heidrich & Kollegen MVZ GmbH Hamburg	Robert Koch Institute	?
EPI_ISL_1566738	Labor Dr. Heidrich & Kollegen MVZ GmbH Hamburg	Robert Koch Institute	?
EPI_ISL_1566739	Labor Dr. Heidrich & Kollegen MVZ GmbH Hamburg	Robert Koch Institute	?
EPI_ISL_1566740	Labor Dr. Heidrich & Kollegen MVZ GmbH Hamburg	Robert Koch Institute	?
EPI_ISL_1566741	Labor Dr. Heidrich & Kollegen MVZ GmbH Hamburg	Robert Koch Institute	?
EPI_ISL_1566742	Labor Dr. Heidrich & Kollegen MVZ GmbH Hamburg	Robert Koch Institute	?
EPI_ISL_1566743	Labor Dr. Heidrich & Kollegen MVZ GmbH Hamburg	Robert Koch Institute	?
EPI_ISL_1566744	Labor Dr. Heidrich & Kollegen MVZ GmbH Hamburg	Robert Koch Institute	?
EPI_ISL_1566745	Labor Dr. Heidrich & Kollegen MVZ GmbH Hamburg	Robert Koch Institute	?
EPI_ISL_1566746	Labor Dr. Heidrich & Kollegen MVZ GmbH Hamburg	Robert Koch Institute	?
EPI_ISL_1566747	Labor Dr. Heidrich & Kollegen MVZ GmbH Hamburg	Robert Koch Institute	?
EPI_ISL_1566749	Medizinisch-Diagnostisches Labor Kempten allgÃ¤ulab	Robert Koch Institute	?
EPI_ISL_1566750	Medizinisch-Diagnostisches Labor Kempten allgÃ¤ulab	Robert Koch Institute	?
EPI_ISL_1566751	Medizinisch-Diagnostisches Labor Kempten allgÃ¤ulab	Robert Koch Institute	?
EPI_ISL_1566752	Labor Dr. Heidrich & Kollegen MVZ GmbH Hamburg	Robert Koch Institute	?
EPI_ISL_1566753	Labor Dr. Heidrich & Kollegen MVZ GmbH Hamburg	Robert Koch Institute	?
EPI_ISL_1566755	Labor Dr. Heidrich & Kollegen MVZ GmbH Hamburg	Robert Koch Institute	?
EPI_ISL_1566756	Labor Dr. Heidrich & Kollegen MVZ GmbH Hamburg	Robert Koch Institute	?
EPI_ISL_1566757	Labor Dr. Heidrich & Kollegen MVZ GmbH Hamburg	Robert Koch Institute	?
EPI_ISL_1566759	Labor Dr. Heidrich & Kollegen MVZ GmbH Hamburg	Robert Koch Institute	?
EPI_ISL_1566760	Labor Dr. Heidrich & Kollegen MVZ GmbH Hamburg	Robert Koch Institute	?
EPI_ISL_1566761	Labor Dr. Heidrich & Kollegen MVZ GmbH Hamburg	Robert Koch Institute	?
EPI_ISL_1566762	Labor Dr. Heidrich & Kollegen MVZ GmbH Hamburg	Robert Koch Institute	?
EPI_ISL_1566763	Medizinisch-Diagnostisches Labor Kempten allgÃ¤ulab	Robert Koch Institute	?
EPI_ISL_1566764	Labor Dr. Heidrich & Kollegen MVZ GmbH Hamburg	Robert Koch Institute	?
EPI_ISL_1566765	Labor Dr. Heidrich & Kollegen MVZ GmbH Hamburg	Robert Koch Institute	?
EPI_ISL_1566767	Labor Dr. Heidrich & Kollegen MVZ GmbH Hamburg	Robert Koch Institute	?
EPI_ISL_1566768	Labor Dr. Heidrich & Kollegen MVZ GmbH Hamburg	Robert Koch Institute	?
EPI_ISL_1566769	Labor Dr. Heidrich & Kollegen MVZ GmbH Hamburg	Robert Koch Institute	?
EPI_ISL_1566770	Medizinisch-Diagnostisches Labor Kempten allgÃ¤ulab	Robert Koch Institute	?
EPI_ISL_1566771	Labor Dr. Heidrich & Kollegen MVZ GmbH Hamburg	Robert Koch Institute	?
EPI_ISL_1566772	Labor Dr. Heidrich & Kollegen MVZ GmbH Hamburg	Robert Koch Institute	?
EPI_ISL_1566773	Labor Dr. Heidrich & Kollegen MVZ GmbH Hamburg	Robert Koch Institute	?
EPI_ISL_1566774	Labor Dr. Heidrich & Kollegen MVZ GmbH Hamburg	Robert Koch Institute	?
EPI_ISL_1566775	Labor Dr. Heidrich & Kollegen MVZ GmbH Hamburg	Robert Koch Institute	?
EPI_ISL_1566776	Labor Dr. Heidrich & Kollegen MVZ GmbH Hamburg	Robert Koch Institute	?
EPI_ISL_1566777	Medizinisch-Diagnostisches Labor Kempten allgÃ¤ulab	Robert Koch Institute	?
EPI_ISL_1566778	Labor Dr. Heidrich & Kollegen MVZ GmbH Hamburg	Robert Koch Institute	?
EPI_ISL_1566779	Medizinisch-Diagnostisches Labor Kempten allgÃ¤ulab	Robert Koch Institute	?
EPI_ISL_1566780	Labor Dr. Heidrich & Kollegen MVZ GmbH Hamburg	Robert Koch Institute	?
EPI_ISL_1566781	Medizinisch-Diagnostisches Labor Kempten allgÃ¤ulab	Robert Koch Institute	?
EPI_ISL_1566782	Labor Dr. Heidrich & Kollegen MVZ GmbH Hamburg	Robert Koch Institute	?
EPI_ISL_1566783	Labor Dr. Heidrich & Kollegen MVZ GmbH Hamburg	Robert Koch Institute	?
EPI_ISL_1566784	Labor Dr. Heidrich & Kollegen MVZ GmbH Hamburg	Robert Koch Institute	?
EPI_ISL_1566785	SYNLAB Jena Oncoscreen	Robert Koch Institute	?
EPI_ISL_1566786	SYNLAB MVZ Leinfelden-Echterdingen	Robert Koch Institute	?
EPI_ISL_1566787	SYNLAB MVZ Leinfelden-Echterdingen	Robert Koch Institute	?
EPI_ISL_1566788	SYNLAB MVZ Leinfelden-Echterdingen	Robert Koch Institute	?
EPI_ISL_1566789	SYNLAB Jena Oncoscreen	Robert Koch Institute	?
EPI_ISL_1566790	SYNLAB MVZ Leinfelden-Echterdingen	Robert Koch Institute	?
EPI_ISL_1566791	SYNLAB MVZ Leinfelden-Echterdingen	Robert Koch Institute	?
EPI_ISL_1566792	SYNLAB Jena Oncoscreen	Robert Koch Institute	?
EPI_ISL_1566793	SYNLAB Jena Oncoscreen	Robert Koch Institute	?
EPI_ISL_1566794	SYNLAB MVZ Leinfelden-Echterdingen	Robert Koch Institute	?
EPI_ISL_1566795	SYNLAB MVZ Leinfelden-Echterdingen	Robert Koch Institute	?
EPI_ISL_1566796	SYNLAB MVZ Leinfelden-Echterdingen	Robert Koch Institute	?
EPI_ISL_1566797	SYNLAB MVZ Leinfelden-Echterdingen	Robert Koch Institute	?
EPI_ISL_1566798	SYNLAB Jena Oncoscreen	Robert Koch Institute	?
EPI_ISL_1566799	SYNLAB Jena Oncoscreen	Robert Koch Institute	?
EPI_ISL_1566800	SYNLAB MVZ Leinfelden-Echterdingen	Robert Koch Institute	?
EPI_ISL_1566801	SYNLAB Jena Oncoscreen	Robert Koch Institute	?
EPI_ISL_1566802	SYNLAB MVZ Leinfelden-Echterdingen	Robert Koch Institute	?
EPI_ISL_1566803	SYNLAB Jena Oncoscreen	Robert Koch Institute	?
EPI_ISL_1566804	SYNLAB MVZ Leinfelden-Echterdingen	Robert Koch Institute	?
EPI_ISL_1566805	SYNLAB MVZ Leinfelden-Echterdingen	Robert Koch Institute	?
EPI_ISL_1566806	SYNLAB MVZ Leinfelden-Echterdingen	Robert Koch Institute	?
EPI_ISL_1566807	SYNLAB MVZ Leinfelden-Echterdingen	Robert Koch Institute	?
EPI_ISL_1566808	SYNLAB Jena Oncoscreen	Robert Koch Institute	?
EPI_ISL_1566809	SYNLAB MVZ Leinfelden-Echterdingen	Robert Koch Institute	?
EPI_ISL_1566810	SYNLAB MVZ Leinfelden-Echterdingen	Robert Koch Institute	?
EPI_ISL_1566811	SYNLAB Jena Oncoscreen	Robert Koch Institute	?
EPI_ISL_1566812	SYNLAB MVZ Leinfelden-Echterdingen	Robert Koch Institute	?
EPI_ISL_1566813	SYNLAB MVZ Leinfelden-Echterdingen	Robert Koch Institute	?
EPI_ISL_1566814	SYNLAB Jena Oncoscreen	Robert Koch Institute	?
EPI_ISL_1566815	SYNLAB Jena Oncoscreen	Robert Koch Institute	?
EPI_ISL_1566816	SYNLAB MVZ Leinfelden-Echterdingen	Robert Koch Institute	?
EPI_ISL_1566817	SYNLAB MVZ Leinfelden-Echterdingen	Robert Koch Institute	?
EPI_ISL_1566818	SYNLAB MVZ Berlin	Robert Koch Institute	?
EPI_ISL_1566819	SYNLAB MVZ Leinfelden-Echterdingen	Robert Koch Institute	?
EPI_ISL_1566820	SYNLAB MVZ Leinfelden-Echterdingen	Robert Koch Institute	?
EPI_ISL_1566821	SYNLAB MVZ Leinfelden-Echterdingen	Robert Koch Institute	?
EPI_ISL_1566823	SYNLAB Jena Oncoscreen	Robert Koch Institute	?
EPI_ISL_1566825	SYNLAB Jena Oncoscreen	Robert Koch Institute	?
EPI_ISL_1566827	SYNLAB MVZ Leinfelden-Echterdingen	Robert Koch Institute	?
EPI_ISL_1566828	SYNLAB MVZ Leinfelden-Echterdingen	Robert Koch Institute	?
EPI_ISL_1566829	SYNLAB Jena Oncoscreen	Robert Koch Institute	?
EPI_ISL_1566830	SYNLAB MVZ Leinfelden-Echterdingen	Robert Koch Institute	?
EPI_ISL_1566831	SYNLAB Jena Oncoscreen	Robert Koch Institute	?
EPI_ISL_1566832	Praxisgemeinschaft fÃ¼r Laboratoriumsmedizin Labor BlumenstraÃŸe; Praxis Dr. Sel und Dr. SpÃ¤te	Robert Koch Institute	?
EPI_ISL_1566833	SYNLAB MVZ Leinfelden-Echterdingen	Robert Koch Institute	?
EPI_ISL_1566834	SYNLAB MVZ Leinfelden-Echterdingen	Robert Koch Institute	?
EPI_ISL_1566835	SYNLAB Jena Oncoscreen	Robert Koch Institute	?
EPI_ISL_1566836	SYNLAB Jena Oncoscreen	Robert Koch Institute	?
EPI_ISL_1566837	SYNLAB Jena Oncoscreen	Robert Koch Institute	?
EPI_ISL_1566839	SYNLAB MVZ Leinfelden-Echterdingen	Robert Koch Institute	?
EPI_ISL_1566840	SYNLAB MVZ Leinfelden-Echterdingen	Robert Koch Institute	?
EPI_ISL_1566841	SYNLAB Jena Oncoscreen	Robert Koch Institute	?
EPI_ISL_1566842	SYNLAB MVZ Leinfelden-Echterdingen	Robert Koch Institute	?
EPI_ISL_1566843	SYNLAB Jena Oncoscreen	Robert Koch Institute	?
EPI_ISL_1566844	SYNLAB MVZ Leinfelden-Echterdingen	Robert Koch Institute	?
EPI_ISL_1566845	SYNLAB Jena Oncoscreen	Robert Koch Institute	?
EPI_ISL_1566846	SYNLAB MVZ Leinfelden-Echterdingen	Robert Koch Institute	?
EPI_ISL_1566848	SYNLAB MVZ Leinfelden-Echterdingen	Robert Koch Institute	?
EPI_ISL_1566849	SYNLAB MVZ Leinfelden-Echterdingen	Robert Koch Institute	?
EPI_ISL_1566850	SYNLAB MVZ Leinfelden-Echterdingen	Robert Koch Institute	?
EPI_ISL_1566851	SYNLAB MVZ Leinfelden-Echterdingen	Robert Koch Institute	?
EPI_ISL_1566852	SYNLAB MVZ Leinfelden-Echterdingen	Robert Koch Institute	?
EPI_ISL_1566853	SYNLAB MVZ Leinfelden-Echterdingen	Robert Koch Institute	?
EPI_ISL_1566854	SYNLAB Jena Oncoscreen	Robert Koch Institute	?
EPI_ISL_1566855	SYNLAB MVZ Leinfelden-Echterdingen	Robert Koch Institute	?
EPI_ISL_1566856	SYNLAB Jena Oncoscreen	Robert Koch Institute	?
EPI_ISL_1566857	SYNLAB MVZ Leinfelden-Echterdingen	Robert Koch Institute	?
EPI_ISL_1566858	SYNLAB MVZ Leinfelden-Echterdingen	Robert Koch Institute	?
EPI_ISL_1566859	SYNLAB Jena Oncoscreen	Robert Koch Institute	?
EPI_ISL_1566860	SYNLAB Jena Oncoscreen	Robert Koch Institute	?
EPI_ISL_1566861	SYNLAB Jena Oncoscreen	Robert Koch Institute	?
EPI_ISL_1566862	SYNLAB MVZ Leinfelden-Echterdingen	Robert Koch Institute	?
EPI_ISL_1566863	SYNLAB MVZ Leinfelden-Echterdingen	Robert Koch Institute	?
EPI_ISL_1566864	SYNLAB MVZ Leinfelden-Echterdingen	Robert Koch Institute	?
EPI_ISL_1566866	SYNLAB MVZ Leinfelden-Echterdingen	Robert Koch Institute	?
EPI_ISL_1566867	SYNLAB Jena Oncoscreen	Robert Koch Institute	?
EPI_ISL_1566868	SYNLAB MVZ Leinfelden-Echterdingen	Robert Koch Institute	?
EPI_ISL_1566869	SYNLAB MVZ Leinfelden-Echterdingen	Robert Koch Institute	?
EPI_ISL_1566870	SYNLAB Jena Oncoscreen	Robert Koch Institute	?
EPI_ISL_1566871	SYNLAB MVZ Berlin	Robert Koch Institute	?
EPI_ISL_1566872	SYNLAB MVZ Leinfelden-Echterdingen	Robert Koch Institute	?
EPI_ISL_1566873	SYNLAB Jena Oncoscreen	Robert Koch Institute	?
EPI_ISL_1566874	SYNLAB MVZ Leinfelden-Echterdingen	Robert Koch Institute	?
EPI_ISL_1566876	SYNLAB MVZ Leinfelden-Echterdingen	Robert Koch Institute	?
EPI_ISL_1566877	SYNLAB Jena Oncoscreen	Robert Koch Institute	?
EPI_ISL_1566878	SYNLAB Jena Oncoscreen	Robert Koch Institute	?
EPI_ISL_1566880	SYNLAB MVZ Leinfelden-Echterdingen	Robert Koch Institute	?
EPI_ISL_1566881	SYNLAB Jena Oncoscreen	Robert Koch Institute	?
EPI_ISL_1566882	SYNLAB MVZ Leinfelden-Echterdingen	Robert Koch Institute	?
EPI_ISL_1566884	SYNLAB MVZ Leinfelden-Echterdingen	Robert Koch Institute	?
EPI_ISL_1566885	SYNLAB Jena Oncoscreen	Robert Koch Institute	?
EPI_ISL_1566886	SYNLAB MVZ Leinfelden-Echterdingen	Robert Koch Institute	?
EPI_ISL_1566887	SYNLAB MVZ Leinfelden-Echterdingen	Robert Koch Institute	?
EPI_ISL_1566888	SYNLAB MVZ Leinfelden-Echterdingen	Robert Koch Institute	?
EPI_ISL_1566889	SYNLAB Jena Oncoscreen	Robert Koch Institute	?
EPI_ISL_1566890	SYNLAB MVZ Leinfelden-Echterdingen	Robert Koch Institute	?
EPI_ISL_1566891	SYNLAB Jena Oncoscreen	Robert Koch Institute	?
EPI_ISL_1566892	SYNLAB Jena Oncoscreen	Robert Koch Institute	?
EPI_ISL_1566893	SYNLAB Jena Oncoscreen	Robert Koch Institute	?
EPI_ISL_1566894	SYNLAB Jena Oncoscreen	Robert Koch Institute	?
EPI_ISL_1566895	SYNLAB MVZ Leinfelden-Echterdingen	Robert Koch Institute	?
EPI_ISL_1566896	SYNLAB MVZ Leinfelden-Echterdingen	Robert Koch Institute	?
EPI_ISL_1566897	SYNLAB MVZ Leinfelden-Echterdingen	Robert Koch Institute	?
EPI_ISL_1566898	SYNLAB Jena Oncoscreen	Robert Koch Institute	?
EPI_ISL_1566899	SYNLAB MVZ Leinfelden-Echterdingen	Robert Koch Institute	?
EPI_ISL_1566900	SYNLAB MVZ Leinfelden-Echterdingen	Robert Koch Institute	?
EPI_ISL_1566901	SYNLAB MVZ Leinfelden-Echterdingen	Robert Koch Institute	?
EPI_ISL_1566902	SYNLAB MVZ Leinfelden-Echterdingen	Robert Koch Institute	?
EPI_ISL_1566903	SYNLAB Jena Oncoscreen	Robert Koch Institute	?
EPI_ISL_1566904	SYNLAB Jena Oncoscreen	Robert Koch Institute	?
EPI_ISL_1566905	SYNLAB MVZ Berlin	Robert Koch Institute	?
EPI_ISL_1566906	SYNLAB Jena Oncoscreen	Robert Koch Institute	?
EPI_ISL_1566907	SYNLAB Jena Oncoscreen	Robert Koch Institute	?
EPI_ISL_1566908	SYNLAB Jena Oncoscreen	Robert Koch Institute	?
EPI_ISL_1566909	SYNLAB Jena Oncoscreen	Robert Koch Institute	?
EPI_ISL_1566910	SYNLAB MVZ Leinfelden-Echterdingen	Robert Koch Institute	?
EPI_ISL_1566911	SYNLAB MVZ Leinfelden-Echterdingen	Robert Koch Institute	?
EPI_ISL_1566912	SYNLAB MVZ Leinfelden-Echterdingen	Robert Koch Institute	?
EPI_ISL_1566913	SYNLAB Jena Oncoscreen	Robert Koch Institute	?
EPI_ISL_1566914	SYNLAB Jena Oncoscreen	Robert Koch Institute	?
EPI_ISL_1566915	SYNLAB MVZ Leinfelden-Echterdingen	Robert Koch Institute	?
EPI_ISL_1566916	SYNLAB Jena Oncoscreen	Robert Koch Institute	?
EPI_ISL_1566917	SYNLAB Jena Oncoscreen	Robert Koch Institute	?
EPI_ISL_1566918	SYNLAB Jena Oncoscreen	Robert Koch Institute	?
EPI_ISL_1566919	SYNLAB Jena Oncoscreen	Robert Koch Institute	?
EPI_ISL_1566920	SYNLAB Jena Oncoscreen	Robert Koch Institute	?
EPI_ISL_1566921	SYNLAB Jena Oncoscreen	Robert Koch Institute	?
EPI_ISL_1566922	SYNLAB Jena Oncoscreen	Robert Koch Institute	?
EPI_ISL_1566923	SYNLAB Jena Oncoscreen	Robert Koch Institute	?
EPI_ISL_1566924	SYNLAB Jena Oncoscreen	Robert Koch Institute	?
EPI_ISL_1566925	SYNLAB Jena Oncoscreen	Robert Koch Institute	?
EPI_ISL_1566926	SYNLAB Jena Oncoscreen	Robert Koch Institute	?
EPI_ISL_1566927	SYNLAB MVZ Leinfelden-Echterdingen	Robert Koch Institute	?
EPI_ISL_1566928	SYNLAB Jena Oncoscreen	Robert Koch Institute	?
EPI_ISL_1566929	SYNLAB MVZ Leinfelden-Echterdingen	Robert Koch Institute	?
EPI_ISL_1566930	SYNLAB Jena Oncoscreen	Robert Koch Institute	?
EPI_ISL_1566931	SYNLAB MVZ Leinfelden-Echterdingen	Robert Koch Institute	?
EPI_ISL_1566932	SYNLAB Jena Oncoscreen	Robert Koch Institute	?
EPI_ISL_1566933	SYNLAB MVZ Leinfelden-Echterdingen	Robert Koch Institute	?
EPI_ISL_1566934	SYNLAB Jena Oncoscreen	Robert Koch Institute	?
EPI_ISL_1566935	SYNLAB MVZ Leinfelden-Echterdingen	Robert Koch Institute	?
EPI_ISL_1566936	SYNLAB Jena Oncoscreen	Robert Koch Institute	?
EPI_ISL_1566937	SYNLAB MVZ Leinfelden-Echterdingen	Robert Koch Institute	?
EPI_ISL_1566938	SYNLAB Jena Oncoscreen	Robert Koch Institute	?
EPI_ISL_1566939	SYNLAB MVZ Leinfelden-Echterdingen	Robert Koch Institute	?
EPI_ISL_1566940	SYNLAB Jena Oncoscreen	Robert Koch Institute	?
EPI_ISL_1566941	SYNLAB Jena Oncoscreen	Robert Koch Institute	?
EPI_ISL_1566942	SYNLAB MVZ Leinfelden-Echterdingen	Robert Koch Institute	?
EPI_ISL_1566943	SYNLAB MVZ Leinfelden-Echterdingen	Robert Koch Institute	?
EPI_ISL_1566944	SYNLAB Jena Oncoscreen	Robert Koch Institute	?
EPI_ISL_1566945	SYNLAB MVZ Leinfelden-Echterdingen	Robert Koch Institute	?
EPI_ISL_1566946	SYNLAB MVZ Leinfelden-Echterdingen	Robert Koch Institute	?
EPI_ISL_1566947	SYNLAB MVZ Leinfelden-Echterdingen	Robert Koch Institute	?
EPI_ISL_1566948	SYNLAB Jena Oncoscreen	Robert Koch Institute	?
EPI_ISL_1566949	SYNLAB Jena Oncoscreen	Robert Koch Institute	?
EPI_ISL_1566950	SYNLAB Jena Oncoscreen	Robert Koch Institute	?
EPI_ISL_1566951	SYNLAB MVZ Leinfelden-Echterdingen	Robert Koch Institute	?
EPI_ISL_1566952	SYNLAB MVZ Leinfelden-Echterdingen	Robert Koch Institute	?
EPI_ISL_1566953	SYNLAB Jena Oncoscreen	Robert Koch Institute	?
EPI_ISL_1566955	SYNLAB Jena Oncoscreen	Robert Koch Institute	?
EPI_ISL_1566956	SYNLAB Jena Oncoscreen	Robert Koch Institute	?
EPI_ISL_1566957	SYNLAB MVZ Leinfelden-Echterdingen	Robert Koch Institute	?
EPI_ISL_1566958	SYNLAB MVZ Leinfelden-Echterdingen	Robert Koch Institute	?
EPI_ISL_1566959	SYNLAB Jena Oncoscreen	Robert Koch Institute	?
EPI_ISL_1566960	SYNLAB Jena Oncoscreen	Robert Koch Institute	?
EPI_ISL_1566961	SYNLAB MVZ Leinfelden-Echterdingen	Robert Koch Institute	?
EPI_ISL_1566962	SYNLAB MVZ Leinfelden-Echterdingen	Robert Koch Institute	?
EPI_ISL_1566963	SYNLAB Jena Oncoscreen	Robert Koch Institute	?
EPI_ISL_1566964	SYNLAB MVZ Leinfelden-Echterdingen	Robert Koch Institute	?
EPI_ISL_1566965	SYNLAB Jena Oncoscreen	Robert Koch Institute	?
EPI_ISL_1566966	SYNLAB MVZ Leinfelden-Echterdingen	Robert Koch Institute	?
EPI_ISL_1566967	SYNLAB Jena Oncoscreen	Robert Koch Institute	?
EPI_ISL_1566968	SYNLAB Jena Oncoscreen	Robert Koch Institute	?
EPI_ISL_1566969	SYNLAB MVZ Leinfelden-Echterdingen	Robert Koch Institute	?
EPI_ISL_1566970	SYNLAB MVZ Leinfelden-Echterdingen	Robert Koch Institute	?
EPI_ISL_1566971	SYNLAB Jena Oncoscreen	Robert Koch Institute	?
EPI_ISL_1566972	SYNLAB Jena Oncoscreen	Robert Koch Institute	?
EPI_ISL_1566973	SYNLAB Jena Oncoscreen	Robert Koch Institute	?
EPI_ISL_1566974	SYNLAB MVZ Leinfelden-Echterdingen	Robert Koch Institute	?
EPI_ISL_1566975	SYNLAB MVZ Leinfelden-Echterdingen	Robert Koch Institute	?
EPI_ISL_1566976	SYNLAB Jena Oncoscreen	Robert Koch Institute	?
EPI_ISL_1566977	SYNLAB MVZ Leinfelden-Echterdingen	Robert Koch Institute	?
EPI_ISL_1566978	SYNLAB Jena Oncoscreen	Robert Koch Institute	?
EPI_ISL_1566979	SYNLAB MVZ Leinfelden-Echterdingen	Robert Koch Institute	?
EPI_ISL_1566980	SYNLAB Jena Oncoscreen	Robert Koch Institute	?
EPI_ISL_1566981	SYNLAB MVZ Leinfelden-Echterdingen	Robert Koch Institute	?
EPI_ISL_1566982	SYNLAB Jena Oncoscreen	Robert Koch Institute	?
EPI_ISL_1566983	Praxisgemeinschaft fÃ¼r Laboratoriumsmedizin Labor BlumenstraÃŸe; Praxis Dr. E. Wietschel & Dr. F. Wietschel	Robert Koch Institute	?
EPI_ISL_1566984	SYNLAB Jena Oncoscreen	Robert Koch Institute	?
EPI_ISL_1566985	SYNLAB MVZ Berlin	Robert Koch Institute	?
EPI_ISL_1566986	SYNLAB Jena Oncoscreen	Robert Koch Institute	?
EPI_ISL_1566987	Praxisgemeinschaft fÃ¼r Laboratoriumsmedizin Labor BlumenstraÃŸe; Praxis Dr. Sel und Dr. SpÃ¤te	Robert Koch Institute	?
EPI_ISL_1566988	SYNLAB Jena Oncoscreen	Robert Koch Institute	?
EPI_ISL_1566989	SYNLAB Jena Oncoscreen	Robert Koch Institute	?
EPI_ISL_1566990	SYNLAB MVZ Leinfelden-Echterdingen	Robert Koch Institute	?
EPI_ISL_1566991	SYNLAB Jena Oncoscreen	Robert Koch Institute	?
EPI_ISL_1566992	SYNLAB Jena Oncoscreen	Robert Koch Institute	?
EPI_ISL_1566993	SYNLAB Jena Oncoscreen	Robert Koch Institute	?
EPI_ISL_1566995	SYNLAB Jena Oncoscreen	Robert Koch Institute	?
EPI_ISL_1566996	SYNLAB MVZ Leinfelden-Echterdingen	Robert Koch Institute	?
EPI_ISL_1566997	SYNLAB MVZ Leinfelden-Echterdingen	Robert Koch Institute	?
EPI_ISL_1566998	SYNLAB Jena Oncoscreen	Robert Koch Institute	?
EPI_ISL_1567000	SYNLAB Jena Oncoscreen	Robert Koch Institute	?
EPI_ISL_1567001	SYNLAB Jena Oncoscreen	Robert Koch Institute	?
EPI_ISL_1567002	SYNLAB Jena Oncoscreen	Robert Koch Institute	?
EPI_ISL_1567003	SYNLAB Jena Oncoscreen	Robert Koch Institute	?
EPI_ISL_1567004	Praxisgemeinschaft fÃ¼r Laboratoriumsmedizin Labor BlumenstraÃŸe; Praxis Dr. Sel und Dr. SpÃ¤te	Robert Koch Institute	?
EPI_ISL_1567005	SYNLAB MVZ Leinfelden-Echterdingen	Robert Koch Institute	?
EPI_ISL_1567006	SYNLAB Jena Oncoscreen	Robert Koch Institute	?
EPI_ISL_1567007	SYNLAB Jena Oncoscreen	Robert Koch Institute	?
EPI_ISL_1567008	SYNLAB MVZ Leinfelden-Echterdingen	Robert Koch Institute	?
EPI_ISL_1567009	SYNLAB Jena Oncoscreen	Robert Koch Institute	?
EPI_ISL_1567010	SYNLAB MVZ Leinfelden-Echterdingen	Robert Koch Institute	?
EPI_ISL_1567011	SYNLAB MVZ Leinfelden-Echterdingen	Robert Koch Institute	?
EPI_ISL_1567012	SYNLAB Jena Oncoscreen	Robert Koch Institute	?
EPI_ISL_1567013	Praxisgemeinschaft fÃ¼r Laboratoriumsmedizin Labor BlumenstraÃŸe; Praxis Dr. Sel und Dr. SpÃ¤te	Robert Koch Institute	?
EPI_ISL_1567014	SYNLAB MVZ Leinfelden-Echterdingen	Robert Koch Institute	?
EPI_ISL_1567015	SYNLAB MVZ Leinfelden-Echterdingen	Robert Koch Institute	?
EPI_ISL_1567017	SYNLAB Jena Oncoscreen	Robert Koch Institute	?
EPI_ISL_1567018	Praxisgemeinschaft fÃ¼r Laboratoriumsmedizin Labor BlumenstraÃŸe; Praxis Dr. Sel und Dr. SpÃ¤te	Robert Koch Institute	?
EPI_ISL_1567019	SYNLAB MVZ Berlin	Robert Koch Institute	?
EPI_ISL_1567020	SYNLAB MVZ Leinfelden-Echterdingen	Robert Koch Institute	?
EPI_ISL_1567021	SYNLAB Jena Oncoscreen	Robert Koch Institute	?
EPI_ISL_1567022	SYNLAB Jena Oncoscreen	Robert Koch Institute	?
EPI_ISL_1567023	SYNLAB Jena Oncoscreen	Robert Koch Institute	?
EPI_ISL_1567024	SYNLAB MVZ Leinfelden-Echterdingen	Robert Koch Institute	?
EPI_ISL_1567025	SYNLAB Jena Oncoscreen	Robert Koch Institute	?
EPI_ISL_1567026	SYNLAB MVZ Leinfelden-Echterdingen	Robert Koch Institute	?
EPI_ISL_1567028	SYNLAB MVZ Leinfelden-Echterdingen	Robert Koch Institute	?
EPI_ISL_1567029	SYNLAB MVZ Leinfelden-Echterdingen	Robert Koch Institute	?
EPI_ISL_1567030	SYNLAB MVZ Leinfelden-Echterdingen	Robert Koch Institute	?
EPI_ISL_1567031	SYNLAB Jena Oncoscreen	Robert Koch Institute	?
EPI_ISL_1567032	SYNLAB MVZ Leinfelden-Echterdingen	Robert Koch Institute	?
EPI_ISL_1567033	SYNLAB Jena Oncoscreen	Robert Koch Institute	?
EPI_ISL_1567034	SYNLAB Jena Oncoscreen	Robert Koch Institute	?
EPI_ISL_1567035	SYNLAB MVZ Leinfelden-Echterdingen	Robert Koch Institute	?
EPI_ISL_1567036	SYNLAB MVZ Leinfelden-Echterdingen	Robert Koch Institute	?
EPI_ISL_1567037	SYNLAB MVZ Leinfelden-Echterdingen	Robert Koch Institute	?
EPI_ISL_1567038	SYNLAB Jena Oncoscreen	Robert Koch Institute	?
EPI_ISL_1567039	SYNLAB MVZ Leinfelden-Echterdingen	Robert Koch Institute	?
EPI_ISL_1567040	SYNLAB Jena Oncoscreen	Robert Koch Institute	?
EPI_ISL_1567041	SYNLAB MVZ Leinfelden-Echterdingen	Robert Koch Institute	?
EPI_ISL_1567042	SYNLAB Jena Oncoscreen	Robert Koch Institute	?
EPI_ISL_1567043	SYNLAB Jena Oncoscreen	Robert Koch Institute	?
EPI_ISL_1567044	SYNLAB Jena Oncoscreen	Robert Koch Institute	?
EPI_ISL_1567045	SYNLAB Jena Oncoscreen	Robert Koch Institute	?
EPI_ISL_1567046	SYNLAB MVZ Leinfelden-Echterdingen	Robert Koch Institute	?
EPI_ISL_1567047	SYNLAB MVZ Leinfelden-Echterdingen	Robert Koch Institute	?
EPI_ISL_1567048	SYNLAB Jena Oncoscreen	Robert Koch Institute	?
EPI_ISL_1567049	SYNLAB MVZ Leinfelden-Echterdingen	Robert Koch Institute	?
EPI_ISL_1567050	SYNLAB MVZ Leinfelden-Echterdingen	Robert Koch Institute	?
EPI_ISL_1567051	SYNLAB Jena Oncoscreen	Robert Koch Institute	?
EPI_ISL_1567052	SYNLAB MVZ Leinfelden-Echterdingen	Robert Koch Institute	?
EPI_ISL_1567053	SYNLAB Jena Oncoscreen	Robert Koch Institute	?
EPI_ISL_1567054	SYNLAB MVZ Leinfelden-Echterdingen	Robert Koch Institute	?
EPI_ISL_1567055	SYNLAB MVZ Leinfelden-Echterdingen	Robert Koch Institute	?
EPI_ISL_1567056	SYNLAB Jena Oncoscreen	Robert Koch Institute	?
EPI_ISL_1567057	SYNLAB Jena Oncoscreen	Robert Koch Institute	?
EPI_ISL_1567058	SYNLAB MVZ Leinfelden-Echterdingen	Robert Koch Institute	?
EPI_ISL_1567059	SYNLAB Jena Oncoscreen	Robert Koch Institute	?
EPI_ISL_1567060	SYNLAB Jena Oncoscreen	Robert Koch Institute	?
EPI_ISL_1567061	SYNLAB Jena Oncoscreen	Robert Koch Institute	?
EPI_ISL_1567062	SYNLAB MVZ Leinfelden-Echterdingen	Robert Koch Institute	?
EPI_ISL_1567063	SYNLAB MVZ Leinfelden-Echterdingen	Robert Koch Institute	?
EPI_ISL_1567064	SYNLAB Jena Oncoscreen	Robert Koch Institute	?
EPI_ISL_1567065	SYNLAB Jena Oncoscreen	Robert Koch Institute	?
EPI_ISL_1567066	SYNLAB MVZ Leinfelden-Echterdingen	Robert Koch Institute	?
EPI_ISL_1567067	SYNLAB MVZ Leinfelden-Echterdingen	Robert Koch Institute	?
EPI_ISL_1567068	SYNLAB Jena Oncoscreen	Robert Koch Institute	?
EPI_ISL_1567070	SYNLAB MVZ Leinfelden-Echterdingen	Robert Koch Institute	?
EPI_ISL_1567071	SYNLAB MVZ Leinfelden-Echterdingen	Robert Koch Institute	?
EPI_ISL_1567072	SYNLAB Jena Oncoscreen	Robert Koch Institute	?
EPI_ISL_1567073	SYNLAB MVZ Leinfelden-Echterdingen	Robert Koch Institute	?
EPI_ISL_1567074	SYNLAB Jena Oncoscreen	Robert Koch Institute	?
EPI_ISL_1567075	SYNLAB MVZ Leinfelden-Echterdingen	Robert Koch Institute	?
EPI_ISL_1567076	SYNLAB MVZ Leinfelden-Echterdingen	Robert Koch Institute	?
EPI_ISL_1567077	SYNLAB MVZ Berlin	Robert Koch Institute	?
EPI_ISL_1567078	SYNLAB MVZ Leinfelden-Echterdingen	Robert Koch Institute	?
EPI_ISL_1567079	SYNLAB MVZ Leinfelden-Echterdingen	Robert Koch Institute	?
EPI_ISL_1567080	SYNLAB Jena Oncoscreen	Robert Koch Institute	?
EPI_ISL_1567081	SYNLAB MVZ Leinfelden-Echterdingen	Robert Koch Institute	?
EPI_ISL_1567082	SYNLAB Jena Oncoscreen	Robert Koch Institute	?
EPI_ISL_1567083	SYNLAB Jena Oncoscreen	Robert Koch Institute	?
EPI_ISL_1567085	SYNLAB MVZ Leinfelden-Echterdingen	Robert Koch Institute	?
EPI_ISL_1567086	SYNLAB MVZ Leinfelden-Echterdingen	Robert Koch Institute	?
EPI_ISL_1567087	SYNLAB MVZ Leinfelden-Echterdingen	Robert Koch Institute	?
EPI_ISL_1567088	SYNLAB MVZ Leinfelden-Echterdingen	Robert Koch Institute	?
EPI_ISL_1567089	SYNLAB MVZ Leinfelden-Echterdingen	Robert Koch Institute	?
EPI_ISL_1567090	SYNLAB MVZ Leinfelden-Echterdingen	Robert Koch Institute	?
EPI_ISL_1567091	SYNLAB MVZ Leinfelden-Echterdingen	Robert Koch Institute	?
EPI_ISL_1567092	UniversitÃ¤tsklinikum MÃ¼nster Institut fÃ¼r Virologie	Robert Koch Institute	?
EPI_ISL_1567093	UniversitÃ¤tsklinikum MÃ¼nster Institut fÃ¼r Virologie	Robert Koch Institute	?
EPI_ISL_1567094	UniversitÃ¤tsklinikum MÃ¼nster Institut fÃ¼r Virologie	Robert Koch Institute	?
EPI_ISL_1567095	UniversitÃ¤tsklinikum MÃ¼nster Institut fÃ¼r Virologie	Robert Koch Institute	?
EPI_ISL_1567096	UniversitÃ¤tsklinikum MÃ¼nster Institut fÃ¼r Virologie	Robert Koch Institute	?
EPI_ISL_1567097	UniversitÃ¤tsklinikum MÃ¼nster Institut fÃ¼r Virologie	Robert Koch Institute	?
EPI_ISL_1567098	UniversitÃ¤tsklinikum MÃ¼nster Institut fÃ¼r Virologie	Robert Koch Institute	?
EPI_ISL_1567099	UniversitÃ¤tsklinikum MÃ¼nster Institut fÃ¼r Virologie	Robert Koch Institute	?
EPI_ISL_1567100	UniversitÃ¤tsklinikum MÃ¼nster Institut fÃ¼r Virologie	Robert Koch Institute	?
EPI_ISL_1567101	UniversitÃ¤tsklinikum MÃ¼nster Institut fÃ¼r Virologie	Robert Koch Institute	?
EPI_ISL_1567102	UniversitÃ¤tsklinikum MÃ¼nster Institut fÃ¼r Virologie	Robert Koch Institute	?
EPI_ISL_1567103	UniversitÃ¤tsklinikum MÃ¼nster Institut fÃ¼r Virologie	Robert Koch Institute	?
EPI_ISL_1567104	UniversitÃ¤tsklinikum MÃ¼nster Institut fÃ¼r Virologie	Robert Koch Institute	?
EPI_ISL_1567105	UniversitÃ¤tsklinikum MÃ¼nster Institut fÃ¼r Virologie	Robert Koch Institute	?
EPI_ISL_1567106	UniversitÃ¤tsklinikum MÃ¼nster Institut fÃ¼r Virologie	Robert Koch Institute	?
EPI_ISL_1567107	UniversitÃ¤tsklinikum MÃ¼nster Institut fÃ¼r Virologie	Robert Koch Institute	?
EPI_ISL_1567108	UniversitÃ¤tsklinikum MÃ¼nster Institut fÃ¼r Virologie	Robert Koch Institute	?
EPI_ISL_1567109	UniversitÃ¤tsklinikum MÃ¼nster Institut fÃ¼r Virologie	Robert Koch Institute	?
EPI_ISL_1567111	UniversitÃ¤tsklinikum MÃ¼nster Institut fÃ¼r Virologie	Robert Koch Institute	?
EPI_ISL_1567112	UniversitÃ¤tsklinikum MÃ¼nster Institut fÃ¼r Virologie	Robert Koch Institute	?
EPI_ISL_1567113	UniversitÃ¤tsklinikum MÃ¼nster Institut fÃ¼r Virologie	Robert Koch Institute	?
EPI_ISL_1567114	UniversitÃ¤tsklinikum MÃ¼nster Institut fÃ¼r Virologie	Robert Koch Institute	?
EPI_ISL_1567115	UniversitÃ¤tsklinikum MÃ¼nster Institut fÃ¼r Virologie	Robert Koch Institute	?
EPI_ISL_1567116	UniversitÃ¤tsklinikum MÃ¼nster Institut fÃ¼r Virologie	Robert Koch Institute	?
EPI_ISL_1567117	Limbach - MVZ Humangenetik Ulm	Robert Koch Institute	?
EPI_ISL_1567118	Limbach - MVZ Humangenetik Ulm	Robert Koch Institute	?
EPI_ISL_1567119	Limbach - MVZ Humangenetik Ulm	Robert Koch Institute	?
EPI_ISL_1567120	Limbach - MVZ Humangenetik Ulm	Robert Koch Institute	?
EPI_ISL_1567121	Limbach - MVZ Humangenetik Ulm	Robert Koch Institute	?
EPI_ISL_1567122	Limbach - MVZ Humangenetik Ulm	Robert Koch Institute	?
EPI_ISL_1567123	Limbach - MVZ Humangenetik Ulm	Robert Koch Institute	?
EPI_ISL_1567124	Limbach - MVZ Humangenetik Ulm	Robert Koch Institute	?
EPI_ISL_1567125	Limbach - MVZ Humangenetik Ulm	Robert Koch Institute	?
EPI_ISL_1567126	Limbach - MVZ Humangenetik Ulm	Robert Koch Institute	?
EPI_ISL_1567127	Limbach - MVZ Humangenetik Ulm	Robert Koch Institute	?
EPI_ISL_1567128	Limbach - MVZ Humangenetik Ulm	Robert Koch Institute	?
EPI_ISL_1567129	Limbach - MVZ Humangenetik Ulm	Robert Koch Institute	?
EPI_ISL_1567130	Limbach - MVZ Humangenetik Ulm	Robert Koch Institute	?
EPI_ISL_1567131	Limbach - MVZ Humangenetik Ulm	Robert Koch Institute	?
EPI_ISL_1567132	Limbach - MVZ Humangenetik Ulm	Robert Koch Institute	?
EPI_ISL_1567133	Limbach - MVZ Humangenetik Ulm	Robert Koch Institute	?
EPI_ISL_1567134	Limbach - MVZ Humangenetik Ulm	Robert Koch Institute	?
EPI_ISL_1567135	Limbach - MVZ Humangenetik Ulm	Robert Koch Institute	?
EPI_ISL_1567136	Limbach - MVZ Humangenetik Ulm	Robert Koch Institute	?
EPI_ISL_1567137	Limbach - MVZ Humangenetik Ulm	Robert Koch Institute	?
EPI_ISL_1567138	Limbach - MVZ Humangenetik Ulm	Robert Koch Institute	?
EPI_ISL_1567139	Limbach - MVZ Humangenetik Ulm	Robert Koch Institute	?
EPI_ISL_1567140	Limbach - MVZ Humangenetik Ulm	Robert Koch Institute	?
EPI_ISL_1567141	Limbach - MVZ Humangenetik Ulm	Robert Koch Institute	?
EPI_ISL_1567142	Limbach - MVZ Humangenetik Ulm	Robert Koch Institute	?
EPI_ISL_1567143	Limbach - MVZ Humangenetik Ulm	Robert Koch Institute	?
EPI_ISL_1567144	Limbach - MVZ Humangenetik Ulm	Robert Koch Institute	?
EPI_ISL_1567145	Limbach - MVZ Humangenetik Ulm	Robert Koch Institute	?
EPI_ISL_1567146	Limbach - MVZ Humangenetik Ulm	Robert Koch Institute	?
EPI_ISL_1567147	Limbach - MVZ Humangenetik Ulm	Robert Koch Institute	?
EPI_ISL_1567148	Limbach - MVZ Humangenetik Ulm	Robert Koch Institute	?
EPI_ISL_1567149	Limbach - MVZ Humangenetik Ulm	Robert Koch Institute	?
EPI_ISL_1567150	Limbach - MVZ Humangenetik Ulm	Robert Koch Institute	?
EPI_ISL_1567151	Limbach - MVZ Humangenetik Ulm	Robert Koch Institute	?
EPI_ISL_1567152	Limbach - MVZ Humangenetik Ulm	Robert Koch Institute	?
EPI_ISL_1567153	Limbach - MVZ Humangenetik Ulm	Robert Koch Institute	?
EPI_ISL_1567154	Limbach - MVZ Humangenetik Ulm	Robert Koch Institute	?
EPI_ISL_1567155	Limbach - MVZ Humangenetik Ulm	Robert Koch Institute	?
EPI_ISL_1567156	Limbach - MVZ Humangenetik Ulm	Robert Koch Institute	?
EPI_ISL_1567157	Limbach - MVZ Humangenetik Ulm	Robert Koch Institute	?
EPI_ISL_1567158	Limbach - MVZ Humangenetik Ulm	Robert Koch Institute	?
EPI_ISL_1567159	Limbach - MVZ Humangenetik Ulm	Robert Koch Institute	?
EPI_ISL_1567160	Limbach - MVZ Humangenetik Ulm	Robert Koch Institute	?
EPI_ISL_1567161	Limbach - MVZ Humangenetik Ulm	Robert Koch Institute	?
EPI_ISL_1567162	Limbach - MVZ Humangenetik Ulm	Robert Koch Institute	?
EPI_ISL_1567163	Limbach - MVZ Humangenetik Ulm	Robert Koch Institute	?
EPI_ISL_1567165	Limbach - MVZ Humangenetik Ulm	Robert Koch Institute	?
EPI_ISL_1567166	Limbach - MVZ Humangenetik Ulm	Robert Koch Institute	?
EPI_ISL_1567167	Limbach - MVZ Humangenetik Ulm	Robert Koch Institute	?
EPI_ISL_1567168	Limbach - MVZ Humangenetik Ulm	Robert Koch Institute	?
EPI_ISL_1567169	Limbach - MVZ Humangenetik Ulm	Robert Koch Institute	?
EPI_ISL_1567171	Limbach - MVZ Humangenetik Ulm	Robert Koch Institute	?
EPI_ISL_1567172	Limbach - MVZ Humangenetik Ulm	Robert Koch Institute	?
EPI_ISL_1567173	Limbach - MVZ Humangenetik Ulm	Robert Koch Institute	?
EPI_ISL_1567174	Limbach - MVZ Humangenetik Ulm	Robert Koch Institute	?
EPI_ISL_1567175	Limbach - MVZ Humangenetik Ulm	Robert Koch Institute	?
EPI_ISL_1567176	Limbach - MVZ Humangenetik Ulm	Robert Koch Institute	?
EPI_ISL_1567177	Limbach - MVZ Humangenetik Ulm	Robert Koch Institute	?
EPI_ISL_1567178	Limbach - MVZ Humangenetik Ulm	Robert Koch Institute	?
EPI_ISL_1567179	Limbach - MVZ Humangenetik Ulm	Robert Koch Institute	?
EPI_ISL_1567180	Limbach - MVZ Humangenetik Ulm	Robert Koch Institute	?
EPI_ISL_1567181	Limbach - MVZ Humangenetik Ulm	Robert Koch Institute	?
EPI_ISL_1567182	Limbach - MVZ Humangenetik Ulm	Robert Koch Institute	?
EPI_ISL_1567183	Limbach - MVZ Humangenetik Ulm	Robert Koch Institute	?
EPI_ISL_1567184	Limbach - MVZ Humangenetik Ulm	Robert Koch Institute	?
EPI_ISL_1567185	Limbach - MVZ Humangenetik Ulm	Robert Koch Institute	?
EPI_ISL_1567186	Limbach - MVZ Humangenetik Ulm	Robert Koch Institute	?
EPI_ISL_1567187	Limbach - MVZ Humangenetik Ulm	Robert Koch Institute	?
EPI_ISL_1567188	Limbach - MVZ Humangenetik Ulm	Robert Koch Institute	?
EPI_ISL_1567189	Limbach - MVZ Humangenetik Ulm	Robert Koch Institute	?
EPI_ISL_1567190	Limbach - MVZ Humangenetik Ulm	Robert Koch Institute	?
EPI_ISL_1567191	Limbach - MVZ Humangenetik Ulm	Robert Koch Institute	?
EPI_ISL_1567192	Limbach - MVZ Humangenetik Ulm	Robert Koch Institute	?
EPI_ISL_1567193	Limbach - MVZ Humangenetik Ulm	Robert Koch Institute	?
EPI_ISL_1567194	Limbach - MVZ Humangenetik Ulm	Robert Koch Institute	?
EPI_ISL_1567195	Limbach - MVZ Humangenetik Ulm	Robert Koch Institute	?
EPI_ISL_1567196	Limbach - MVZ Humangenetik Ulm	Robert Koch Institute	?
EPI_ISL_1567197	Limbach - MVZ Humangenetik Ulm	Robert Koch Institute	?
EPI_ISL_1567199	Limbach - MVZ Humangenetik Ulm	Robert Koch Institute	?
EPI_ISL_1567200	Limbach - MVZ Humangenetik Ulm	Robert Koch Institute	?
EPI_ISL_1567201	Limbach - MVZ Humangenetik Ulm	Robert Koch Institute	?
EPI_ISL_1567202	Limbach - MVZ Humangenetik Ulm	Robert Koch Institute	?
EPI_ISL_1567203	Limbach - MVZ Humangenetik Ulm	Robert Koch Institute	?
EPI_ISL_1567204	Limbach - MVZ Humangenetik Ulm	Robert Koch Institute	?
EPI_ISL_1567205	Limbach - MVZ Humangenetik Ulm	Robert Koch Institute	?
EPI_ISL_1567206	Limbach - MVZ Humangenetik Ulm	Robert Koch Institute	?
EPI_ISL_1567207	Limbach - MVZ Humangenetik Ulm	Robert Koch Institute	?
EPI_ISL_1567208	Limbach - MVZ Humangenetik Ulm	Robert Koch Institute	?
EPI_ISL_1567209	Limbach - MVZ Humangenetik Ulm	Robert Koch Institute	?
EPI_ISL_1567210	Limbach - MVZ Humangenetik Ulm	Robert Koch Institute	?
EPI_ISL_1567211	Limbach - MVZ Humangenetik Ulm	Robert Koch Institute	?
EPI_ISL_1567212	Limbach - MVZ Humangenetik Ulm	Robert Koch Institute	?
EPI_ISL_1567213	Limbach - MVZ Humangenetik Ulm	Robert Koch Institute	?
EPI_ISL_1567215	Limbach - MVZ Humangenetik Ulm	Robert Koch Institute	?
EPI_ISL_1567216	Limbach - MVZ Humangenetik Ulm	Robert Koch Institute	?
EPI_ISL_1567217	Limbach - MVZ Humangenetik Ulm	Robert Koch Institute	?
EPI_ISL_1567218	Limbach - MVZ Humangenetik Ulm	Robert Koch Institute	?
EPI_ISL_1567219	Limbach - MVZ Humangenetik Ulm	Robert Koch Institute	?
EPI_ISL_1567220	Limbach - MVZ Humangenetik Ulm	Robert Koch Institute	?
EPI_ISL_1567221	Limbach - MVZ Humangenetik Ulm	Robert Koch Institute	?
EPI_ISL_1567222	Limbach - MVZ Humangenetik Ulm	Robert Koch Institute	?
EPI_ISL_1567223	Limbach - MVZ Humangenetik Ulm	Robert Koch Institute	?
EPI_ISL_1567224	Limbach - MVZ Humangenetik Ulm	Robert Koch Institute	?
EPI_ISL_1567225	Limbach - MVZ Humangenetik Ulm	Robert Koch Institute	?
EPI_ISL_1567226	Limbach - MVZ Humangenetik Ulm	Robert Koch Institute	?
EPI_ISL_1567227	Limbach - MVZ Humangenetik Ulm	Robert Koch Institute	?
EPI_ISL_1567228	Limbach - MVZ Humangenetik Ulm	Robert Koch Institute	?
EPI_ISL_1567229	Limbach - MVZ Humangenetik Ulm	Robert Koch Institute	?
EPI_ISL_1567230	Limbach - MVZ Humangenetik Ulm	Robert Koch Institute	?
EPI_ISL_1567231	Limbach - MVZ Humangenetik Ulm	Robert Koch Institute	?
EPI_ISL_1567232	Limbach - MVZ Humangenetik Ulm	Robert Koch Institute	?
EPI_ISL_1567233	Limbach - MVZ Humangenetik Ulm	Robert Koch Institute	?
EPI_ISL_1567234	Limbach - MVZ Humangenetik Ulm	Robert Koch Institute	?
EPI_ISL_1567235	Limbach - MVZ Humangenetik Ulm	Robert Koch Institute	?
EPI_ISL_1567237	Limbach - MVZ Humangenetik Ulm	Robert Koch Institute	?
EPI_ISL_1567238	Limbach - MVZ Humangenetik Ulm	Robert Koch Institute	?
EPI_ISL_1567239	Limbach - MVZ Humangenetik Ulm	Robert Koch Institute	?
EPI_ISL_1567240	Limbach - MVZ Humangenetik Ulm	Robert Koch Institute	?
EPI_ISL_1567241	Limbach - MVZ Humangenetik Ulm	Robert Koch Institute	?
EPI_ISL_1567242	Limbach - MVZ Humangenetik Ulm	Robert Koch Institute	?
EPI_ISL_1567243	Limbach - MVZ Humangenetik Ulm	Robert Koch Institute	?
EPI_ISL_1567244	Limbach - MVZ Humangenetik Ulm	Robert Koch Institute	?
EPI_ISL_1567245	Limbach - MVZ Humangenetik Ulm	Robert Koch Institute	?
EPI_ISL_1567246	Limbach - MVZ Humangenetik Ulm	Robert Koch Institute	?
EPI_ISL_1567247	Limbach - MVZ Humangenetik Ulm	Robert Koch Institute	?
EPI_ISL_1567248	Limbach - MVZ Humangenetik Ulm	Robert Koch Institute	?
EPI_ISL_1567249	Limbach - MVZ Humangenetik Ulm	Robert Koch Institute	?
EPI_ISL_1567250	Limbach - MVZ Humangenetik Ulm	Robert Koch Institute	?
EPI_ISL_1567252	Limbach - MVZ Humangenetik Ulm	Robert Koch Institute	?
EPI_ISL_1567253	Limbach - MVZ Humangenetik Ulm	Robert Koch Institute	?
EPI_ISL_1567254	Limbach - MVZ Humangenetik Ulm	Robert Koch Institute	?
EPI_ISL_1567255	Limbach - MVZ Humangenetik Ulm	Robert Koch Institute	?
EPI_ISL_1567256	Limbach - MVZ Humangenetik Ulm	Robert Koch Institute	?
EPI_ISL_1567257	Limbach - MVZ Humangenetik Ulm	Robert Koch Institute	?
EPI_ISL_1567258	Limbach - MVZ Humangenetik Ulm	Robert Koch Institute	?
EPI_ISL_1567259	Limbach - MVZ Humangenetik Ulm	Robert Koch Institute	?
EPI_ISL_1567260	Limbach - MVZ Humangenetik Ulm	Robert Koch Institute	?
EPI_ISL_1567261	Limbach - MVZ Humangenetik Ulm	Robert Koch Institute	?
EPI_ISL_1567262	Limbach - MVZ Humangenetik Ulm	Robert Koch Institute	?
EPI_ISL_1567263	Limbach - MVZ Humangenetik Ulm	Robert Koch Institute	?
EPI_ISL_1567264	Limbach - MVZ Humangenetik Ulm	Robert Koch Institute	?
EPI_ISL_1567265	Limbach - MVZ Humangenetik Ulm	Robert Koch Institute	?
EPI_ISL_1567266	Limbach - MVZ Humangenetik Ulm	Robert Koch Institute	?
EPI_ISL_1567267	Limbach - MVZ Humangenetik Ulm	Robert Koch Institute	?
EPI_ISL_1567268	Limbach - MVZ Humangenetik Ulm	Robert Koch Institute	?
EPI_ISL_1567269	Limbach - MVZ Humangenetik Ulm	Robert Koch Institute	?
EPI_ISL_1567270	Limbach - MVZ Humangenetik Ulm	Robert Koch Institute	?
EPI_ISL_1567271	Limbach - MVZ Humangenetik Ulm	Robert Koch Institute	?
EPI_ISL_1567272	Limbach - MVZ Humangenetik Ulm	Robert Koch Institute	?
EPI_ISL_1567273	Limbach - MVZ Humangenetik Ulm	Robert Koch Institute	?
EPI_ISL_1567274	Limbach - MVZ Humangenetik Ulm	Robert Koch Institute	?
EPI_ISL_1567275	Limbach - MVZ Humangenetik Ulm	Robert Koch Institute	?
EPI_ISL_1567276	Limbach - MVZ Humangenetik Ulm	Robert Koch Institute	?
EPI_ISL_1567277	Limbach - MVZ Humangenetik Ulm	Robert Koch Institute	?
EPI_ISL_1567278	Limbach - MVZ Humangenetik Ulm	Robert Koch Institute	?
EPI_ISL_1567279	Limbach - MVZ Humangenetik Ulm	Robert Koch Institute	?
EPI_ISL_1567280	Limbach - MVZ Humangenetik Ulm	Robert Koch Institute	?
EPI_ISL_1567281	Limbach - MVZ Humangenetik Ulm	Robert Koch Institute	?
EPI_ISL_1567282	Limbach - MVZ Humangenetik Ulm	Robert Koch Institute	?
EPI_ISL_1567283	Limbach - MVZ Humangenetik Ulm	Robert Koch Institute	?
EPI_ISL_1567284	Limbach - MVZ Humangenetik Ulm	Robert Koch Institute	?
EPI_ISL_1567285	Limbach - MVZ Humangenetik Ulm	Robert Koch Institute	?
EPI_ISL_1567287	SYNLAB Jena Oncoscreen	Robert Koch Institute	?
EPI_ISL_1567288	Labor fÃ¼r medizinische Mikrobiologie Bakteriologie Mykologie Virologie & Infektionsserologie - Labor MÃ¶lbis	Robert Koch Institute	?
EPI_ISL_1567289	SYNLAB Jena Oncoscreen	Robert Koch Institute	?
EPI_ISL_1567290	SYNLAB MVZ Leinfelden-Echterdingen	Robert Koch Institute	?
EPI_ISL_1567291	Labor fÃ¼r medizinische Mikrobiologie Bakteriologie Mykologie Virologie & Infektionsserologie - Labor MÃ¶lbis	Robert Koch Institute	?
EPI_ISL_1567292	SYNLAB Jena Oncoscreen	Robert Koch Institute	?
EPI_ISL_1567293	Labor fÃ¼r medizinische Mikrobiologie Bakteriologie Mykologie Virologie & Infektionsserologie - Labor MÃ¶lbis	Robert Koch Institute	?
EPI_ISL_1567294	SYNLAB MVZ Leinfelden-Echterdingen	Robert Koch Institute	?
EPI_ISL_1567295	SYNLAB Jena Oncoscreen	Robert Koch Institute	?
EPI_ISL_1567296	SYNLAB MVZ Leinfelden-Echterdingen	Robert Koch Institute	?
EPI_ISL_1567297	SYNLAB MVZ Leinfelden-Echterdingen	Robert Koch Institute	?
EPI_ISL_1567298	Labor fÃ¼r medizinische Mikrobiologie Bakteriologie Mykologie Virologie & Infektionsserologie - Labor MÃ¶lbis	Robert Koch Institute	?
EPI_ISL_1567299	SYNLAB MVZ Leinfelden-Echterdingen	Robert Koch Institute	?
EPI_ISL_1567300	SYNLAB Jena Oncoscreen	Robert Koch Institute	?
EPI_ISL_1567301	SYNLAB MVZ Leinfelden-Echterdingen	Robert Koch Institute	?
EPI_ISL_1567302	SYNLAB Jena Oncoscreen	Robert Koch Institute	?
EPI_ISL_1567303	SYNLAB MVZ Leinfelden-Echterdingen	Robert Koch Institute	?
EPI_ISL_1567304	SYNLAB Jena Oncoscreen	Robert Koch Institute	?
EPI_ISL_1567305	SYNLAB Jena Oncoscreen	Robert Koch Institute	?
EPI_ISL_1567306	SYNLAB Jena Oncoscreen	Robert Koch Institute	?
EPI_ISL_1567307	Labor fÃ¼r medizinische Mikrobiologie Bakteriologie Mykologie Virologie & Infektionsserologie - Labor MÃ¶lbis	Robert Koch Institute	?
EPI_ISL_1567308	SYNLAB Jena Oncoscreen	Robert Koch Institute	?
EPI_ISL_1567309	SYNLAB MVZ Leinfelden-Echterdingen	Robert Koch Institute	?
EPI_ISL_1567310	SYNLAB Jena Oncoscreen	Robert Koch Institute	?
EPI_ISL_1567311	SYNLAB Jena Oncoscreen	Robert Koch Institute	?
EPI_ISL_1567312	SYNLAB Jena Oncoscreen	Robert Koch Institute	?
EPI_ISL_1567313	SYNLAB MVZ Leinfelden-Echterdingen	Robert Koch Institute	?
EPI_ISL_1567314	SYNLAB Jena Oncoscreen	Robert Koch Institute	?
EPI_ISL_1567315	SYNLAB MVZ Leinfelden-Echterdingen	Robert Koch Institute	?
EPI_ISL_1567316	SYNLAB Jena Oncoscreen	Robert Koch Institute	?
EPI_ISL_1567317	SYNLAB MVZ Berlin	Robert Koch Institute	?
EPI_ISL_1567318	SYNLAB Jena Oncoscreen	Robert Koch Institute	?
EPI_ISL_1567319	SYNLAB MVZ Leinfelden-Echterdingen	Robert Koch Institute	?
EPI_ISL_1567320	SYNLAB MVZ Berlin	Robert Koch Institute	?
EPI_ISL_1567321	SYNLAB Jena Oncoscreen	Robert Koch Institute	?
EPI_ISL_1567322	SYNLAB MVZ Leinfelden-Echterdingen	Robert Koch Institute	?
EPI_ISL_1567323	SYNLAB MVZ Berlin	Robert Koch Institute	?
EPI_ISL_1567324	SYNLAB MVZ Berlin	Robert Koch Institute	?
EPI_ISL_1567325	SYNLAB MVZ Berlin	Robert Koch Institute	?
EPI_ISL_1567327	Praxisgemeinschaft fÃ¼r Laboratoriumsmedizin Labor BlumenstraÃŸe; Praxis Dr. E. Wietschel & Dr. F. Wietschel	Robert Koch Institute	?
EPI_ISL_1567328	SYNLAB MVZ Leinfelden-Echterdingen	Robert Koch Institute	?
EPI_ISL_1567329	SYNLAB MVZ Berlin	Robert Koch Institute	?
EPI_ISL_1567330	Labor fÃ¼r medizinische Mikrobiologie Bakteriologie Mykologie Virologie & Infektionsserologie - Labor MÃ¶lbis	Robert Koch Institute	?
EPI_ISL_1567331	SYNLAB MVZ Leinfelden-Echterdingen	Robert Koch Institute	?
EPI_ISL_1567332	SYNLAB Jena Oncoscreen	Robert Koch Institute	?
EPI_ISL_1567334	SYNLAB MVZ Leinfelden-Echterdingen	Robert Koch Institute	?
EPI_ISL_1567335	SYNLAB MVZ Leinfelden-Echterdingen	Robert Koch Institute	?
EPI_ISL_1567336	SYNLAB MVZ Berlin	Robert Koch Institute	?
EPI_ISL_1567337	SYNLAB MVZ Leinfelden-Echterdingen	Robert Koch Institute	?
EPI_ISL_1567338	SYNLAB MVZ Berlin	Robert Koch Institute	?
EPI_ISL_1567339	SYNLAB MVZ Leinfelden-Echterdingen	Robert Koch Institute	?
EPI_ISL_1567340	SYNLAB MVZ Leinfelden-Echterdingen	Robert Koch Institute	?
EPI_ISL_1567341	SYNLAB MVZ Berlin	Robert Koch Institute	?
EPI_ISL_1567342	Labor fÃ¼r medizinische Mikrobiologie Bakteriologie Mykologie Virologie & Infektionsserologie - Labor MÃ¶lbis	Robert Koch Institute	?
EPI_ISL_1567343	SYNLAB MVZ Leinfelden-Echterdingen	Robert Koch Institute	?
EPI_ISL_1567344	SYNLAB MVZ Leinfelden-Echterdingen	Robert Koch Institute	?
EPI_ISL_1567345	SYNLAB Jena Oncoscreen	Robert Koch Institute	?
EPI_ISL_1567346	SYNLAB MVZ Berlin	Robert Koch Institute	?
EPI_ISL_1567347	Praxisgemeinschaft fÃ¼r Laboratoriumsmedizin Labor BlumenstraÃŸe; Praxis Dr. E. Wietschel & Dr. F. Wietschel	Robert Koch Institute	?
EPI_ISL_1567348	SYNLAB MVZ Leinfelden-Echterdingen	Robert Koch Institute	?
EPI_ISL_1567349	SYNLAB MVZ Leinfelden-Echterdingen	Robert Koch Institute	?
EPI_ISL_1567350	Labor fÃ¼r medizinische Mikrobiologie Bakteriologie Mykologie Virologie & Infektionsserologie - Labor MÃ¶lbis	Robert Koch Institute	?
EPI_ISL_1567351	SYNLAB MVZ Leinfelden-Echterdingen	Robert Koch Institute	?
EPI_ISL_1567352	SYNLAB MVZ Leinfelden-Echterdingen	Robert Koch Institute	?
EPI_ISL_1567353	SYNLAB Jena Oncoscreen	Robert Koch Institute	?
EPI_ISL_1567354	SYNLAB MVZ Leinfelden-Echterdingen	Robert Koch Institute	?
EPI_ISL_1567355	SYNLAB MVZ Leinfelden-Echterdingen	Robert Koch Institute	?
EPI_ISL_1567356	SYNLAB MVZ Leinfelden-Echterdingen	Robert Koch Institute	?
EPI_ISL_1567357	SYNLAB Jena Oncoscreen	Robert Koch Institute	?
EPI_ISL_1567358	SYNLAB MVZ Leinfelden-Echterdingen	Robert Koch Institute	?
EPI_ISL_1567359	SYNLAB MVZ Leinfelden-Echterdingen	Robert Koch Institute	?
EPI_ISL_1567360	SYNLAB MVZ Leinfelden-Echterdingen	Robert Koch Institute	?
EPI_ISL_1567361	SYNLAB Jena Oncoscreen	Robert Koch Institute	?
EPI_ISL_1567362	SYNLAB MVZ Leinfelden-Echterdingen	Robert Koch Institute	?
EPI_ISL_1567363	SYNLAB MVZ Leinfelden-Echterdingen	Robert Koch Institute	?
EPI_ISL_1567364	SYNLAB Jena Oncoscreen	Robert Koch Institute	?
EPI_ISL_1567365	SYNLAB Jena Oncoscreen	Robert Koch Institute	?
EPI_ISL_1567366	SYNLAB MVZ Leinfelden-Echterdingen	Robert Koch Institute	?
EPI_ISL_1567367	SYNLAB MVZ Leinfelden-Echterdingen	Robert Koch Institute	?
EPI_ISL_1567368	SYNLAB MVZ Leinfelden-Echterdingen	Robert Koch Institute	?
EPI_ISL_1567369	SYNLAB MVZ Leinfelden-Echterdingen	Robert Koch Institute	?
EPI_ISL_1567370	SYNLAB MVZ Berlin	Robert Koch Institute	?
EPI_ISL_1567371	SYNLAB Jena Oncoscreen	Robert Koch Institute	?
EPI_ISL_1567372	SYNLAB MVZ Leinfelden-Echterdingen	Robert Koch Institute	?
EPI_ISL_1567373	SYNLAB MVZ Leinfelden-Echterdingen	Robert Koch Institute	?
EPI_ISL_1567374	SYNLAB Jena Oncoscreen	Robert Koch Institute	?
EPI_ISL_1567375	SYNLAB Jena Oncoscreen	Robert Koch Institute	?
EPI_ISL_1567376	SYNLAB MVZ Leinfelden-Echterdingen	Robert Koch Institute	?
EPI_ISL_1567377	Praxisgemeinschaft fÃ¼r Laboratoriumsmedizin Labor BlumenstraÃŸe; Praxis Dr. E. Wietschel & Dr. F. Wietschel	Robert Koch Institute	?
EPI_ISL_1567378	SYNLAB MVZ Berlin	Robert Koch Institute	?
EPI_ISL_1567379	SYNLAB MVZ Leinfelden-Echterdingen	Robert Koch Institute	?
EPI_ISL_1567380	SYNLAB MVZ Leinfelden-Echterdingen	Robert Koch Institute	?
EPI_ISL_1567381	Praxisgemeinschaft fÃ¼r Laboratoriumsmedizin Labor BlumenstraÃŸe; Praxis Dr. E. Wietschel & Dr. F. Wietschel	Robert Koch Institute	?
EPI_ISL_1567382	SYNLAB MVZ Berlin	Robert Koch Institute	?
EPI_ISL_1567383	SYNLAB MVZ Leinfelden-Echterdingen	Robert Koch Institute	?
EPI_ISL_1567384	SYNLAB MVZ Berlin	Robert Koch Institute	?
EPI_ISL_1567385	SYNLAB Jena Oncoscreen	Robert Koch Institute	?
EPI_ISL_1567386	SYNLAB Jena Oncoscreen	Robert Koch Institute	?
EPI_ISL_1567387	SYNLAB MVZ Berlin	Robert Koch Institute	?
EPI_ISL_1567388	SYNLAB MVZ Leinfelden-Echterdingen	Robert Koch Institute	?
EPI_ISL_1567389	SYNLAB MVZ Berlin	Robert Koch Institute	?
EPI_ISL_1567390	SYNLAB MVZ Leinfelden-Echterdingen	Robert Koch Institute	?
EPI_ISL_1567391	SYNLAB MVZ Leinfelden-Echterdingen	Robert Koch Institute	?
EPI_ISL_1567392	SYNLAB Jena Oncoscreen	Robert Koch Institute	?
EPI_ISL_1567393	SYNLAB MVZ Leinfelden-Echterdingen	Robert Koch Institute	?
EPI_ISL_1567394	SYNLAB MVZ Berlin	Robert Koch Institute	?
EPI_ISL_1567396	SYNLAB Jena Oncoscreen	Robert Koch Institute	?
EPI_ISL_1567397	SYNLAB MVZ Leinfelden-Echterdingen	Robert Koch Institute	?
EPI_ISL_1567398	SYNLAB Jena Oncoscreen	Robert Koch Institute	?
EPI_ISL_1567399	SYNLAB Jena Oncoscreen	Robert Koch Institute	?
EPI_ISL_1567400	SYNLAB Jena Oncoscreen	Robert Koch Institute	?
EPI_ISL_1567401	SYNLAB Jena Oncoscreen	Robert Koch Institute	?
EPI_ISL_1567402	SYNLAB Jena Oncoscreen	Robert Koch Institute	?
EPI_ISL_1567404	SYNLAB MVZ Leinfelden-Echterdingen	Robert Koch Institute	?
EPI_ISL_1567405	SYNLAB Jena Oncoscreen	Robert Koch Institute	?
EPI_ISL_1567406	SYNLAB MVZ Leinfelden-Echterdingen	Robert Koch Institute	?
EPI_ISL_1567407	SYNLAB Jena Oncoscreen	Robert Koch Institute	?
EPI_ISL_1567408	SYNLAB Jena Oncoscreen	Robert Koch Institute	?
EPI_ISL_1567409	SYNLAB MVZ Leinfelden-Echterdingen	Robert Koch Institute	?
EPI_ISL_1567410	SYNLAB Jena Oncoscreen	Robert Koch Institute	?
EPI_ISL_1567411	SYNLAB Jena Oncoscreen	Robert Koch Institute	?
EPI_ISL_1567412	SYNLAB Jena Oncoscreen	Robert Koch Institute	?
EPI_ISL_1567413	SYNLAB MVZ Leinfelden-Echterdingen	Robert Koch Institute	?
EPI_ISL_1567414	SYNLAB Jena Oncoscreen	Robert Koch Institute	?
EPI_ISL_1567415	SYNLAB MVZ Berlin	Robert Koch Institute	?
EPI_ISL_1567416	SYNLAB MVZ Berlin	Robert Koch Institute	?
EPI_ISL_1567417	SYNLAB MVZ Leinfelden-Echterdingen	Robert Koch Institute	?
EPI_ISL_1567418	SYNLAB Jena Oncoscreen	Robert Koch Institute	?
EPI_ISL_1567419	SYNLAB Jena Oncoscreen	Robert Koch Institute	?
EPI_ISL_1567420	SYNLAB MVZ Leinfelden-Echterdingen	Robert Koch Institute	?
EPI_ISL_1567421	SYNLAB MVZ Berlin	Robert Koch Institute	?
EPI_ISL_1567422	SYNLAB Jena Oncoscreen	Robert Koch Institute	?
EPI_ISL_1567423	SYNLAB MVZ Leinfelden-Echterdingen	Robert Koch Institute	?
EPI_ISL_1567424	SYNLAB Jena Oncoscreen	Robert Koch Institute	?
EPI_ISL_1567425	SYNLAB Jena Oncoscreen	Robert Koch Institute	?
EPI_ISL_1567426	SYNLAB Jena Oncoscreen	Robert Koch Institute	?
EPI_ISL_1567427	SYNLAB MVZ Leinfelden-Echterdingen	Robert Koch Institute	?
EPI_ISL_1567428	SYNLAB MVZ Berlin	Robert Koch Institute	?
EPI_ISL_1567429	SYNLAB Jena Oncoscreen	Robert Koch Institute	?
EPI_ISL_1567430	SYNLAB MVZ Leinfelden-Echterdingen	Robert Koch Institute	?
EPI_ISL_1567431	SYNLAB Jena Oncoscreen	Robert Koch Institute	?
EPI_ISL_1567432	SYNLAB MVZ Berlin	Robert Koch Institute	?
EPI_ISL_1567433	SYNLAB Jena Oncoscreen	Robert Koch Institute	?
EPI_ISL_1567434	SYNLAB Jena Oncoscreen	Robert Koch Institute	?
EPI_ISL_1567435	SYNLAB MVZ Leinfelden-Echterdingen	Robert Koch Institute	?
EPI_ISL_1567436	SYNLAB Jena Oncoscreen	Robert Koch Institute	?
EPI_ISL_1567437	SYNLAB Jena Oncoscreen	Robert Koch Institute	?
EPI_ISL_1567438	SYNLAB Jena Oncoscreen	Robert Koch Institute	?
EPI_ISL_1567439	SYNLAB MVZ Berlin	Robert Koch Institute	?
EPI_ISL_1567440	SYNLAB MVZ Leinfelden-Echterdingen	Robert Koch Institute	?
EPI_ISL_1567441	SYNLAB Jena Oncoscreen	Robert Koch Institute	?
EPI_ISL_1567442	Labor fÃ¼r medizinische Mikrobiologie Bakteriologie Mykologie Virologie & Infektionsserologie - Labor MÃ¶lbis	Robert Koch Institute	?
EPI_ISL_1567443	SYNLAB Jena Oncoscreen	Robert Koch Institute	?
EPI_ISL_1567444	SYNLAB Jena Oncoscreen	Robert Koch Institute	?
EPI_ISL_1567445	SYNLAB MVZ Berlin	Robert Koch Institute	?
EPI_ISL_1567446	SYNLAB MVZ Leinfelden-Echterdingen	Robert Koch Institute	?
EPI_ISL_1567447	SYNLAB MVZ Leinfelden-Echterdingen	Robert Koch Institute	?
EPI_ISL_1567448	SYNLAB Jena Oncoscreen	Robert Koch Institute	?
EPI_ISL_1567449	SYNLAB Jena Oncoscreen	Robert Koch Institute	?
EPI_ISL_1567450	SYNLAB MVZ Berlin	Robert Koch Institute	?
EPI_ISL_1567451	SYNLAB Jena Oncoscreen	Robert Koch Institute	?
EPI_ISL_1567452	SYNLAB MVZ Berlin	Robert Koch Institute	?
EPI_ISL_1567453	SYNLAB MVZ Leinfelden-Echterdingen	Robert Koch Institute	?
EPI_ISL_1567454	SYNLAB MVZ Berlin	Robert Koch Institute	?
EPI_ISL_1567455	SYNLAB MVZ Leinfelden-Echterdingen	Robert Koch Institute	?
EPI_ISL_1567456	SYNLAB Jena Oncoscreen	Robert Koch Institute	?
EPI_ISL_1567457	SYNLAB MVZ Berlin	Robert Koch Institute	?
EPI_ISL_1567458	SYNLAB Jena Oncoscreen	Robert Koch Institute	?
EPI_ISL_1567459	SYNLAB Jena Oncoscreen	Robert Koch Institute	?
EPI_ISL_1567460	SYNLAB MVZ Leinfelden-Echterdingen	Robert Koch Institute	?
EPI_ISL_1567461	SYNLAB MVZ Leinfelden-Echterdingen	Robert Koch Institute	?
EPI_ISL_1567462	SYNLAB Jena Oncoscreen	Robert Koch Institute	?
EPI_ISL_1567463	SYNLAB Jena Oncoscreen	Robert Koch Institute	?
EPI_ISL_1567464	SYNLAB MVZ Leinfelden-Echterdingen	Robert Koch Institute	?
EPI_ISL_1567465	SYNLAB MVZ Leinfelden-Echterdingen	Robert Koch Institute	?
EPI_ISL_1567466	SYNLAB Jena Oncoscreen	Robert Koch Institute	?
EPI_ISL_1567467	SYNLAB Jena Oncoscreen	Robert Koch Institute	?
EPI_ISL_1567468	SYNLAB Jena Oncoscreen	Robert Koch Institute	?
EPI_ISL_1567469	SYNLAB MVZ Leinfelden-Echterdingen	Robert Koch Institute	?
EPI_ISL_1567470	SYNLAB Jena Oncoscreen	Robert Koch Institute	?
EPI_ISL_1567471	SYNLAB Jena Oncoscreen	Robert Koch Institute	?
EPI_ISL_1567472	SYNLAB Jena Oncoscreen	Robert Koch Institute	?
EPI_ISL_1567473	SYNLAB MVZ Leinfelden-Echterdingen	Robert Koch Institute	?
EPI_ISL_1567474	SYNLAB MVZ Leinfelden-Echterdingen	Robert Koch Institute	?
EPI_ISL_1567475	SYNLAB Jena Oncoscreen	Robert Koch Institute	?
EPI_ISL_1567476	SYNLAB Jena Oncoscreen	Robert Koch Institute	?
EPI_ISL_1567477	SYNLAB Jena Oncoscreen	Robert Koch Institute	?
EPI_ISL_1567478	SYNLAB MVZ Berlin	Robert Koch Institute	?
EPI_ISL_1567479	SYNLAB MVZ Leinfelden-Echterdingen	Robert Koch Institute	?
EPI_ISL_1567480	SYNLAB Jena Oncoscreen	Robert Koch Institute	?
EPI_ISL_1567481	SYNLAB MVZ Leinfelden-Echterdingen	Robert Koch Institute	?
EPI_ISL_1567482	SYNLAB MVZ Leinfelden-Echterdingen	Robert Koch Institute	?
EPI_ISL_1567483	Labor fÃ¼r medizinische Mikrobiologie Bakteriologie Mykologie Virologie & Infektionsserologie - Labor MÃ¶lbis	Robert Koch Institute	?
EPI_ISL_1567484	SYNLAB MVZ Berlin	Robert Koch Institute	?
EPI_ISL_1567485	SYNLAB MVZ Leinfelden-Echterdingen	Robert Koch Institute	?
EPI_ISL_1567486	SYNLAB Jena Oncoscreen	Robert Koch Institute	?
EPI_ISL_1567487	SYNLAB Jena Oncoscreen	Robert Koch Institute	?
EPI_ISL_1567488	SYNLAB MVZ Berlin	Robert Koch Institute	?
EPI_ISL_1567489	SYNLAB Jena Oncoscreen	Robert Koch Institute	?
EPI_ISL_1567490	SYNLAB MVZ Leinfelden-Echterdingen	Robert Koch Institute	?
EPI_ISL_1567491	SYNLAB MVZ Leinfelden-Echterdingen	Robert Koch Institute	?
EPI_ISL_1567492	SYNLAB MVZ Leinfelden-Echterdingen	Robert Koch Institute	?
EPI_ISL_1567493	SYNLAB MVZ Leinfelden-Echterdingen	Robert Koch Institute	?
EPI_ISL_1567494	SYNLAB Jena Oncoscreen	Robert Koch Institute	?
EPI_ISL_1567495	SYNLAB MVZ Leinfelden-Echterdingen	Robert Koch Institute	?
EPI_ISL_1567496	SYNLAB MVZ Leinfelden-Echterdingen	Robert Koch Institute	?
EPI_ISL_1567497	SYNLAB MVZ Berlin	Robert Koch Institute	?
EPI_ISL_1567498	SYNLAB MVZ Leinfelden-Echterdingen	Robert Koch Institute	?
EPI_ISL_1567499	SYNLAB MVZ Leinfelden-Echterdingen	Robert Koch Institute	?
EPI_ISL_1567500	SYNLAB Jena Oncoscreen	Robert Koch Institute	?
EPI_ISL_1567501	SYNLAB MVZ Leinfelden-Echterdingen	Robert Koch Institute	?
EPI_ISL_1567502	SYNLAB Jena Oncoscreen	Robert Koch Institute	?
EPI_ISL_1567503	SYNLAB MVZ Berlin	Robert Koch Institute	?
EPI_ISL_1567504	SYNLAB Jena Oncoscreen	Robert Koch Institute	?
EPI_ISL_1567505	SYNLAB Jena Oncoscreen	Robert Koch Institute	?
EPI_ISL_1567506	SYNLAB Jena Oncoscreen	Robert Koch Institute	?
EPI_ISL_1567507	SYNLAB Jena Oncoscreen	Robert Koch Institute	?
EPI_ISL_1567508	SYNLAB MVZ Berlin	Robert Koch Institute	?
EPI_ISL_1567509	SYNLAB MVZ Berlin	Robert Koch Institute	?
EPI_ISL_1567510	SYNLAB MVZ Leinfelden-Echterdingen	Robert Koch Institute	?
EPI_ISL_1567511	SYNLAB Jena Oncoscreen	Robert Koch Institute	?
EPI_ISL_1567512	SYNLAB MVZ Leinfelden-Echterdingen	Robert Koch Institute	?
EPI_ISL_1567513	SYNLAB MVZ Leinfelden-Echterdingen	Robert Koch Institute	?
EPI_ISL_1567514	SYNLAB MVZ Leinfelden-Echterdingen	Robert Koch Institute	?
EPI_ISL_1567515	SYNLAB MVZ Berlin	Robert Koch Institute	?
EPI_ISL_1567516	SYNLAB Jena Oncoscreen	Robert Koch Institute	?
EPI_ISL_1567517	SYNLAB MVZ Leinfelden-Echterdingen	Robert Koch Institute	?
EPI_ISL_1567518	SYNLAB MVZ Leinfelden-Echterdingen	Robert Koch Institute	?
EPI_ISL_1567519	SYNLAB Jena Oncoscreen	Robert Koch Institute	?
EPI_ISL_1567520	SYNLAB Jena Oncoscreen	Robert Koch Institute	?
EPI_ISL_1567521	SYNLAB MVZ Leinfelden-Echterdingen	Robert Koch Institute	?
EPI_ISL_1567522	SYNLAB MVZ Leinfelden-Echterdingen	Robert Koch Institute	?
EPI_ISL_1567523	SYNLAB Jena Oncoscreen	Robert Koch Institute	?
EPI_ISL_1567524	SYNLAB MVZ Leinfelden-Echterdingen	Robert Koch Institute	?
EPI_ISL_1567525	SYNLAB MVZ Leinfelden-Echterdingen	Robert Koch Institute	?
EPI_ISL_1567526	SYNLAB MVZ Berlin	Robert Koch Institute	?
EPI_ISL_1567527	SYNLAB MVZ Leinfelden-Echterdingen	Robert Koch Institute	?
EPI_ISL_1567528	SYNLAB MVZ Leinfelden-Echterdingen	Robert Koch Institute	?
EPI_ISL_1567529	SYNLAB MVZ Leinfelden-Echterdingen	Robert Koch Institute	?
EPI_ISL_1567530	Labor fÃ¼r medizinische Mikrobiologie Bakteriologie Mykologie Virologie & Infektionsserologie - Labor MÃ¶lbis	Robert Koch Institute	?
EPI_ISL_1567531	SYNLAB MVZ Berlin	Robert Koch Institute	?
EPI_ISL_1567532	SYNLAB MVZ Leinfelden-Echterdingen	Robert Koch Institute	?
EPI_ISL_1567533	SYNLAB MVZ Leinfelden-Echterdingen	Robert Koch Institute	?
EPI_ISL_1567535	SYNLAB Jena Oncoscreen	Robert Koch Institute	?
EPI_ISL_1567536	SYNLAB MVZ Leinfelden-Echterdingen	Robert Koch Institute	?
EPI_ISL_1567537	SYNLAB Jena Oncoscreen	Robert Koch Institute	?
EPI_ISL_1567538	SYNLAB MVZ Leinfelden-Echterdingen	Robert Koch Institute	?
EPI_ISL_1567539	SYNLAB MVZ Leinfelden-Echterdingen	Robert Koch Institute	?
EPI_ISL_1567540	SYNLAB MVZ Leinfelden-Echterdingen	Robert Koch Institute	?
EPI_ISL_1567541	SYNLAB MVZ Leinfelden-Echterdingen	Robert Koch Institute	?
EPI_ISL_1567542	SYNLAB Jena Oncoscreen	Robert Koch Institute	?
EPI_ISL_1567543	SYNLAB Jena Oncoscreen	Robert Koch Institute	?
EPI_ISL_1567544	Labor fÃ¼r medizinische Mikrobiologie Bakteriologie Mykologie Virologie & Infektionsserologie - Labor MÃ¶lbis	Robert Koch Institute	?
EPI_ISL_1567545	SYNLAB Jena Oncoscreen	Robert Koch Institute	?
EPI_ISL_1567546	SYNLAB MVZ Berlin	Robert Koch Institute	?
EPI_ISL_1567548	SYNLAB MVZ Berlin	Robert Koch Institute	?
EPI_ISL_1567549	SYNLAB MVZ Leinfelden-Echterdingen	Robert Koch Institute	?
EPI_ISL_1567550	SYNLAB MVZ Leinfelden-Echterdingen	Robert Koch Institute	?
EPI_ISL_1567551	MDI Limbach Berlin GmbH; MVZ Labor Berlin	Robert Koch Institute	?
EPI_ISL_1567552	MDI Limbach Berlin GmbH; MVZ Labor Berlin	Robert Koch Institute	?
EPI_ISL_1567553	Limbach - MVZ Labor Eveld & Kollegen Essen	Robert Koch Institute	?
EPI_ISL_1567554	MDI Limbach Berlin GmbH; MVZ Labor Berlin	Robert Koch Institute	?
EPI_ISL_1567555	MDI Limbach Berlin GmbH; MVZ Labor Berlin	Robert Koch Institute	?
EPI_ISL_1567556	Limbach - MVZ Labor Eveld & Kollegen Essen	Robert Koch Institute	?
EPI_ISL_1567557	MDI Limbach Berlin GmbH; MVZ Labor Berlin	Robert Koch Institute	?
EPI_ISL_1567558	Limbach - MVZ Labor Eveld & Kollegen Essen	Robert Koch Institute	?
EPI_ISL_1567559	MDI Limbach Berlin GmbH; MVZ Labor Berlin	Robert Koch Institute	?
EPI_ISL_1567560	Limbach - MVZ Labor Eveld & Kollegen Essen	Robert Koch Institute	?
EPI_ISL_1567561	MDI Limbach Berlin GmbH; MVZ Labor Berlin	Robert Koch Institute	?
EPI_ISL_1567562	MVZ fÃ¼r Laboratoriumsmedizin und Mikrobiologie Koblenz-Mittelrhein (Labor Koblenz)	Robert Koch Institute	?
EPI_ISL_1567563	MDI Limbach Berlin GmbH; MVZ Labor Berlin	Robert Koch Institute	?
EPI_ISL_1567564	Limbach - MVZ Labor Eveld & Kollegen Essen	Robert Koch Institute	?
EPI_ISL_1567565	Labor MÃ¶nchengladbach MVZ Dr. Stein + Kollegen GbR	Robert Koch Institute	?
EPI_ISL_1567566	Limbach - MVZ Labor Eveld & Kollegen Essen	Robert Koch Institute	?
EPI_ISL_1567567	MVZ Labor Dr. Reising-Ackermann und Kollegen	Robert Koch Institute	?
EPI_ISL_1567568	MDI Limbach Berlin GmbH; MVZ Labor Berlin	Robert Koch Institute	?
EPI_ISL_1567569	Limbach - MVZ Gemeinschaftslabor Suhl	Robert Koch Institute	?
EPI_ISL_1567570	Labor MÃ¶nchengladbach MVZ Dr. Stein + Kollegen GbR	Robert Koch Institute	?
EPI_ISL_1567571	MVZ Labor Dortmund	Robert Koch Institute	?
EPI_ISL_1567572	Limbach - MVZ Gemeinschaftslabor Suhl	Robert Koch Institute	?
EPI_ISL_1567573	Labor MÃ¶nchengladbach MVZ Dr. Stein + Kollegen GbR	Robert Koch Institute	?
EPI_ISL_1567574	MVZ fÃ¼r Laboratoriumsmedizin und Mikrobiologie Koblenz-Mittelrhein (Labor Koblenz)	Robert Koch Institute	?
EPI_ISL_1567575	Labor MÃ¶nchengladbach MVZ Dr. Stein + Kollegen GbR	Robert Koch Institute	?
EPI_ISL_1567576	Labor MÃ¶nchengladbach MVZ Dr. Stein + Kollegen GbR	Robert Koch Institute	?
EPI_ISL_1567577	MDI Limbach Berlin GmbH; MVZ Labor Berlin	Robert Koch Institute	?
EPI_ISL_1567578	MDI Limbach Berlin GmbH; MVZ Labor Berlin	Robert Koch Institute	?
EPI_ISL_1567579	Labor MÃ¶nchengladbach MVZ Dr. Stein + Kollegen GbR	Robert Koch Institute	?
EPI_ISL_1567580	Medizinisches Labor Ostsachsen MVZ GbR NebenbetriebsstÃ¤tte Dresden	Robert Koch Institute	?
EPI_ISL_1567581	Medizinisches Labor Ostsachsen MVZ GbR NebenbetriebsstÃ¤tte Dresden	Robert Koch Institute	?
EPI_ISL_1567582	Labor MÃ¶nchengladbach MVZ Dr. Stein + Kollegen GbR	Robert Koch Institute	?
EPI_ISL_1567583	Medizinisches Labor Ostsachsen MVZ GbR NebenbetriebsstÃ¤tte Dresden	Robert Koch Institute	?
EPI_ISL_1567584	Labor MÃ¶nchengladbach MVZ Dr. Stein + Kollegen GbR	Robert Koch Institute	?
EPI_ISL_1567586	Labor MÃ¶nchengladbach MVZ Dr. Stein + Kollegen GbR	Robert Koch Institute	?
EPI_ISL_1567587	Limbach - MVZ Labor Eveld & Kollegen Essen	Robert Koch Institute	?
EPI_ISL_1567590	Medizinisches Labor Ostsachsen MVZ GbR NebenbetriebsstÃ¤tte Dresden	Robert Koch Institute	?
EPI_ISL_1567591	MDI Limbach Berlin GmbH; MVZ Labor Berlin	Robert Koch Institute	?
EPI_ISL_1567592	MDI Limbach Berlin GmbH; MVZ Labor Berlin	Robert Koch Institute	?
EPI_ISL_1567593	SLK-Kliniken Heilbronn GmbH - Institut fÃ¼r Laboratoriumsmedizin	Robert Koch Institute	?
EPI_ISL_1567594	MVZ Labor Dr. Reising-Ackermann und Kollegen	Robert Koch Institute	?
EPI_ISL_1567595	Limbach - MVZ Gemeinschaftslabor Suhl	Robert Koch Institute	?
EPI_ISL_1567596	Labor MÃ¶nchengladbach MVZ Dr. Stein + Kollegen GbR	Robert Koch Institute	?
EPI_ISL_1567597	MDI Limbach Berlin GmbH; MVZ Labor Berlin	Robert Koch Institute	?
EPI_ISL_1567598	Labor MÃ¶nchengladbach MVZ Dr. Stein + Kollegen GbR	Robert Koch Institute	?
EPI_ISL_1567599	MDI Limbach Berlin GmbH; MVZ Labor Berlin	Robert Koch Institute	?
EPI_ISL_1567600	MDI Limbach Berlin GmbH; MVZ Labor Berlin	Robert Koch Institute	?
EPI_ISL_1567601	Labor MÃ¶nchengladbach MVZ Dr. Stein + Kollegen GbR	Robert Koch Institute	?
EPI_ISL_1567603	Labor MÃ¶nchengladbach MVZ Dr. Stein + Kollegen GbR	Robert Koch Institute	?
EPI_ISL_1567604	Limbach - MVZ Gemeinschaftslabor Suhl	Robert Koch Institute	?
EPI_ISL_1567605	Labor MÃ¶nchengladbach MVZ Dr. Stein + Kollegen GbR	Robert Koch Institute	?
EPI_ISL_1567606	MDI Limbach Berlin GmbH; MVZ Labor Berlin	Robert Koch Institute	?
EPI_ISL_1567607	Limbach - MVZ Labor Eveld & Kollegen Essen	Robert Koch Institute	?
EPI_ISL_1567608	MDI Limbach Berlin GmbH; MVZ Labor Berlin	Robert Koch Institute	?
EPI_ISL_1567609	Labor MÃ¶nchengladbach MVZ Dr. Stein + Kollegen GbR	Robert Koch Institute	?
EPI_ISL_1567611	MDI Limbach Berlin GmbH; MVZ Labor Berlin	Robert Koch Institute	?
EPI_ISL_1567612	Labor MÃ¶nchengladbach MVZ Dr. Stein + Kollegen GbR	Robert Koch Institute	?
EPI_ISL_1567613	Labor MÃ¶nchengladbach MVZ Dr. Stein + Kollegen GbR	Robert Koch Institute	?
EPI_ISL_1567614	Limbach - MVZ Labor Eveld & Kollegen Essen	Robert Koch Institute	?
EPI_ISL_1567615	Kerckhoff-Klinik GmbH	Robert Koch Institute	?
EPI_ISL_1567616	Limbach - MVZ Labor Eveld & Kollegen Essen	Robert Koch Institute	?
EPI_ISL_1567617	Labor MÃ¶nchengladbach MVZ Dr. Stein + Kollegen GbR	Robert Koch Institute	?
EPI_ISL_1567618	Limbach - MVZ Gemeinschaftslabor Suhl	Robert Koch Institute	?
EPI_ISL_1567619	Limbach - MVZ Gemeinschaftslabor Suhl	Robert Koch Institute	?
EPI_ISL_1567620	Labor MÃ¶nchengladbach MVZ Dr. Stein + Kollegen GbR	Robert Koch Institute	?
EPI_ISL_1567621	Medizinisches Labor Ostsachsen MVZ GbR NebenbetriebsstÃ¤tte Dresden	Robert Koch Institute	?
EPI_ISL_1567623	Labor MÃ¶nchengladbach MVZ Dr. Stein + Kollegen GbR	Robert Koch Institute	?
EPI_ISL_1567624	Labor MÃ¶nchengladbach MVZ Dr. Stein + Kollegen GbR	Robert Koch Institute	?
EPI_ISL_1567625	Labor MÃ¶nchengladbach MVZ Dr. Stein + Kollegen GbR	Robert Koch Institute	?
EPI_ISL_1567626	MDI Limbach Berlin GmbH; MVZ Labor Berlin	Robert Koch Institute	?
EPI_ISL_1567627	Limbach - MVZ Labor Eveld & Kollegen Essen	Robert Koch Institute	?
EPI_ISL_1567628	Labor MÃ¶nchengladbach MVZ Dr. Stein + Kollegen GbR	Robert Koch Institute	?
EPI_ISL_1567629	MVZ fÃ¼r Laboratoriumsmedizin und Mikrobiologie Koblenz-Mittelrhein (Labor Koblenz)	Robert Koch Institute	?
EPI_ISL_1567630	MDI Limbach Berlin GmbH; MVZ Labor Berlin	Robert Koch Institute	?
EPI_ISL_1567631	MVZ Labor Dr. Limbach & Kollegen GbR	Robert Koch Institute	?
EPI_ISL_1567632	Labor MÃ¶nchengladbach MVZ Dr. Stein + Kollegen GbR	Robert Koch Institute	?
EPI_ISL_1567633	Medizinisches Labor Ostsachsen MVZ GbR NebenbetriebsstÃ¤tte Dresden	Robert Koch Institute	?
EPI_ISL_1567634	MDI Limbach Berlin GmbH; MVZ Labor Berlin	Robert Koch Institute	?
EPI_ISL_1567635	Medizinisches Labor Ostsachsen MVZ GbR NebenbetriebsstÃ¤tte Dresden	Robert Koch Institute	?
EPI_ISL_1567636	MDI Limbach Berlin GmbH; MVZ Labor Berlin	Robert Koch Institute	?
EPI_ISL_1567637	Limbach - MVZ Gemeinschaftslabor Suhl	Robert Koch Institute	?
EPI_ISL_1567638	MDI Limbach Berlin GmbH; MVZ Labor Berlin	Robert Koch Institute	?
EPI_ISL_1567640	Labor MÃ¶nchengladbach MVZ Dr. Stein + Kollegen GbR	Robert Koch Institute	?
EPI_ISL_1567641	MDI Limbach Berlin GmbH; MVZ Labor Berlin	Robert Koch Institute	?
EPI_ISL_1567642	MDI Limbach Berlin GmbH; MVZ Labor Berlin	Robert Koch Institute	?
EPI_ISL_1567643	MDI Limbach Berlin GmbH; MVZ Labor Berlin	Robert Koch Institute	?
EPI_ISL_1567644	MDI Limbach Berlin GmbH; MVZ Labor Berlin	Robert Koch Institute	?
EPI_ISL_1567645	Limbach - MVZ Gemeinschaftslabor Suhl	Robert Koch Institute	?
EPI_ISL_1567646	Limbach - MVZ Gemeinschaftslabor Suhl	Robert Koch Institute	?
EPI_ISL_1567647	MDI Limbach Berlin GmbH; MVZ Labor Berlin	Robert Koch Institute	?
EPI_ISL_1567648	Limbach - MVZ Gemeinschaftslabor Suhl	Robert Koch Institute	?
EPI_ISL_1567649	MDI Limbach Berlin GmbH; MVZ Labor Berlin	Robert Koch Institute	?
EPI_ISL_1567650	MVZ Labor Dr. Reising-Ackermann und Kollegen	Robert Koch Institute	?
EPI_ISL_1567651	MDI Limbach Berlin GmbH; MVZ Labor Berlin	Robert Koch Institute	?
EPI_ISL_1567652	MDI Limbach Berlin GmbH; MVZ Labor Berlin	Robert Koch Institute	?
EPI_ISL_1567653	MDI Limbach Berlin GmbH; MVZ Labor Berlin	Robert Koch Institute	?
EPI_ISL_1567654	MDI Limbach Berlin GmbH; MVZ Labor Berlin	Robert Koch Institute	?
EPI_ISL_1567655	MVZ fÃ¼r Laboratoriumsmedizin und Mikrobiologie Koblenz-Mittelrhein (Labor Koblenz)	Robert Koch Institute	?
EPI_ISL_1567656	Limbach - MVZ Gemeinschaftslabor Suhl	Robert Koch Institute	?
EPI_ISL_1567657	MDI Limbach Berlin GmbH; MVZ Labor Berlin	Robert Koch Institute	?
EPI_ISL_1567658	MVZ fÃ¼r Laboratoriumsmedizin und Mikrobiologie Koblenz-Mittelrhein (Labor Koblenz)	Robert Koch Institute	?
EPI_ISL_1567659	Labor MÃ¶nchengladbach MVZ Dr. Stein + Kollegen GbR	Robert Koch Institute	?
EPI_ISL_1567660	MVZ fÃ¼r Laboratoriumsmedizin und Mikrobiologie Koblenz-Mittelrhein (Labor Koblenz)	Robert Koch Institute	?
EPI_ISL_1567661	MVZ fÃ¼r Laboratoriumsmedizin und Mikrobiologie Koblenz-Mittelrhein (Labor Koblenz)	Robert Koch Institute	?
EPI_ISL_1567662	MDI Limbach Berlin GmbH; MVZ Labor Berlin	Robert Koch Institute	?
EPI_ISL_1567663	MVZ fÃ¼r Laboratoriumsmedizin und Mikrobiologie Koblenz-Mittelrhein (Labor Koblenz)	Robert Koch Institute	?
EPI_ISL_1567664	Labor MÃ¶nchengladbach MVZ Dr. Stein + Kollegen GbR	Robert Koch Institute	?
EPI_ISL_1567665	Medizinisches Labor Ostsachsen MVZ GbR NebenbetriebsstÃ¤tte Dresden	Robert Koch Institute	?
EPI_ISL_1567666	Labor MÃ¶nchengladbach MVZ Dr. Stein + Kollegen GbR	Robert Koch Institute	?
EPI_ISL_1567667	Medizinisches Labor Ostsachsen MVZ GbR NebenbetriebsstÃ¤tte Dresden	Robert Koch Institute	?
EPI_ISL_1567668	Medizinisches Labor Ostsachsen MVZ GbR NebenbetriebsstÃ¤tte Dresden	Robert Koch Institute	?
EPI_ISL_1567669	Limbach - MVZ Gemeinschaftslabor Suhl	Robert Koch Institute	?
EPI_ISL_1567670	MVZ fÃ¼r Laboratoriumsmedizin und Mikrobiologie Koblenz-Mittelrhein (Labor Koblenz)	Robert Koch Institute	?
EPI_ISL_1567671	Labor MÃ¶nchengladbach MVZ Dr. Stein + Kollegen GbR	Robert Koch Institute	?
EPI_ISL_1567672	MVZ fÃ¼r Laboratoriumsmedizin und Mikrobiologie Koblenz-Mittelrhein (Labor Koblenz)	Robert Koch Institute	?
EPI_ISL_1567673	MVZ Labor Dr. Reising-Ackermann und Kollegen	Robert Koch Institute	?
EPI_ISL_1567674	MVZ Labor Dr. Reising-Ackermann und Kollegen	Robert Koch Institute	?
EPI_ISL_1567675	MDI Limbach Berlin GmbH; MVZ Labor Berlin	Robert Koch Institute	?
EPI_ISL_1567676	MVZ fÃ¼r Laboratoriumsmedizin und Mikrobiologie Koblenz-Mittelrhein (Labor Koblenz)	Robert Koch Institute	?
EPI_ISL_1567677	MDI Limbach Berlin GmbH; MVZ Labor Berlin	Robert Koch Institute	?
EPI_ISL_1567678	MDI Limbach Berlin GmbH; MVZ Labor Berlin	Robert Koch Institute	?
EPI_ISL_1567679	Medizinisches Labor Ostsachsen MVZ GbR NebenbetriebsstÃ¤tte Dresden	Robert Koch Institute	?
EPI_ISL_1567680	Labor MÃ¶nchengladbach MVZ Dr. Stein + Kollegen GbR	Robert Koch Institute	?
EPI_ISL_1567681	Kerckhoff-Klinik GmbH	Robert Koch Institute	?
EPI_ISL_1567682	MDI Limbach Berlin GmbH; MVZ Labor Berlin	Robert Koch Institute	?
EPI_ISL_1567683	MDI Limbach Berlin GmbH; MVZ Labor Berlin	Robert Koch Institute	?
EPI_ISL_1567684	MVZ fÃ¼r Laboratoriumsmedizin und Mikrobiologie Koblenz-Mittelrhein (Labor Koblenz)	Robert Koch Institute	?
EPI_ISL_1567685	MDI Limbach Berlin GmbH; MVZ Labor Berlin	Robert Koch Institute	?
EPI_ISL_1567686	Labor MÃ¶nchengladbach MVZ Dr. Stein + Kollegen GbR	Robert Koch Institute	?
EPI_ISL_1567688	MDI Limbach Berlin GmbH; MVZ Labor Berlin	Robert Koch Institute	?
EPI_ISL_1567689	MDI Limbach Berlin GmbH; MVZ Labor Berlin	Robert Koch Institute	?
EPI_ISL_1567690	Labor MÃ¶nchengladbach MVZ Dr. Stein + Kollegen GbR	Robert Koch Institute	?
EPI_ISL_1567691	MDI Limbach Berlin GmbH; MVZ Labor Berlin	Robert Koch Institute	?
EPI_ISL_1567692	SLK-Kliniken Heilbronn GmbH - Institut fÃ¼r Laboratoriumsmedizin	Robert Koch Institute	?
EPI_ISL_1567693	MDI Limbach Berlin GmbH; MVZ Labor Berlin	Robert Koch Institute	?
EPI_ISL_1567694	MDI Limbach Berlin GmbH; MVZ Labor Berlin	Robert Koch Institute	?
EPI_ISL_1567695	Limbach - MVZ Gemeinschaftslabor Suhl	Robert Koch Institute	?
EPI_ISL_1567696	MDI Limbach Berlin GmbH; MVZ Labor Berlin	Robert Koch Institute	?
EPI_ISL_1567697	MDI Limbach Berlin GmbH; MVZ Labor Berlin	Robert Koch Institute	?
EPI_ISL_1567698	MDI Limbach Berlin GmbH; MVZ Labor Berlin	Robert Koch Institute	?
EPI_ISL_1567699	MDI Limbach Berlin GmbH; MVZ Labor Berlin	Robert Koch Institute	?
EPI_ISL_1567700	MDI Limbach Berlin GmbH; MVZ Labor Berlin	Robert Koch Institute	?
EPI_ISL_1567701	Medizinisches Labor Ostsachsen MVZ GbR NebenbetriebsstÃ¤tte Dresden	Robert Koch Institute	?
EPI_ISL_1567702	MDI Limbach Berlin GmbH; MVZ Labor Berlin	Robert Koch Institute	?
EPI_ISL_1567703	MDI Limbach Berlin GmbH; MVZ Labor Berlin	Robert Koch Institute	?
EPI_ISL_1567704	MDI Limbach Berlin GmbH; MVZ Labor Berlin	Robert Koch Institute	?
EPI_ISL_1567705	MDI Limbach Berlin GmbH; MVZ Labor Berlin	Robert Koch Institute	?
EPI_ISL_1567706	SYNLAB MVZ Ettlingen	Robert Koch Institute	?
EPI_ISL_1567707	SYNLAB MVZ Neustadt a. d. WeinstraÃŸe	Robert Koch Institute	?
EPI_ISL_1567708	SYNLAB MVZ Neustadt a. d. WeinstraÃŸe	Robert Koch Institute	?
EPI_ISL_1567709	SYNLAB MVZ Leverkusen	Robert Koch Institute	?
EPI_ISL_1567710	SYNLAB MVZ Neustadt a. d. WeinstraÃŸe	Robert Koch Institute	?
EPI_ISL_1567711	SYNLAB MVZ Neustadt a. d. WeinstraÃŸe	Robert Koch Institute	?
EPI_ISL_1567712	SYNLAB MVZ Bonn	Robert Koch Institute	?
EPI_ISL_1567713	SYNLAB MVZ Neustadt a. d. WeinstraÃŸe	Robert Koch Institute	?
EPI_ISL_1567714	SYNLAB MVZ Ettlingen	Robert Koch Institute	?
EPI_ISL_1567715	SYNLAB MVZ Hamburg	Robert Koch Institute	?
EPI_ISL_1567716	SYNLAB MVZ Ettlingen	Robert Koch Institute	?
EPI_ISL_1567717	SYNLAB MVZ Leverkusen	Robert Koch Institute	?
EPI_ISL_1567718	SYNLAB MVZ Neustadt a. d. WeinstraÃŸe	Robert Koch Institute	?
EPI_ISL_1567719	SYNLAB MVZ Bonn	Robert Koch Institute	?
EPI_ISL_1567720	SYNLAB MVZ Ettlingen	Robert Koch Institute	?
EPI_ISL_1567721	SYNLAB MVZ Ettlingen	Robert Koch Institute	?
EPI_ISL_1567722	SYNLAB MVZ Neustadt a. d. WeinstraÃŸe	Robert Koch Institute	?
EPI_ISL_1567723	SYNLAB MVZ Neustadt a. d. WeinstraÃŸe	Robert Koch Institute	?
EPI_ISL_1567724	SYNLAB MVZ Ettlingen	Robert Koch Institute	?
EPI_ISL_1567725	SYNLAB MVZ Neustadt a. d. WeinstraÃŸe	Robert Koch Institute	?
EPI_ISL_1567726	SYNLAB MVZ Neustadt a. d. WeinstraÃŸe	Robert Koch Institute	?
EPI_ISL_1567727	SYNLAB MVZ Ettlingen	Robert Koch Institute	?
EPI_ISL_1567728	SYNLAB MVZ Heidelberg	Robert Koch Institute	?
EPI_ISL_1567729	SYNLAB MVZ Neustadt a. d. WeinstraÃŸe	Robert Koch Institute	?
EPI_ISL_1567730	SYNLAB MVZ Neustadt a. d. WeinstraÃŸe	Robert Koch Institute	?
EPI_ISL_1567731	SYNLAB MVZ Ettlingen	Robert Koch Institute	?
EPI_ISL_1567732	SYNLAB MVZ Bonn	Robert Koch Institute	?
EPI_ISL_1567733	SYNLAB MVZ Neustadt a. d. WeinstraÃŸe	Robert Koch Institute	?
EPI_ISL_1567734	SYNLAB MVZ Neustadt a. d. WeinstraÃŸe	Robert Koch Institute	?
EPI_ISL_1567735	SYNLAB MVZ Ettlingen	Robert Koch Institute	?
EPI_ISL_1567736	SYNLAB MVZ Ettlingen	Robert Koch Institute	?
EPI_ISL_1567737	SYNLAB MVZ Ettlingen	Robert Koch Institute	?
EPI_ISL_1567738	SYNLAB MVZ Leverkusen	Robert Koch Institute	?
EPI_ISL_1567739	SYNLAB MVZ Neustadt a. d. WeinstraÃŸe	Robert Koch Institute	?
EPI_ISL_1567740	SYNLAB MVZ Bonn	Robert Koch Institute	?
EPI_ISL_1567741	SYNLAB MVZ Heidelberg	Robert Koch Institute	?
EPI_ISL_1567742	SYNLAB MVZ Neustadt a. d. WeinstraÃŸe	Robert Koch Institute	?
EPI_ISL_1567743	SYNLAB MVZ Ettlingen	Robert Koch Institute	?
EPI_ISL_1567744	SYNLAB MVZ Heidelberg	Robert Koch Institute	?
EPI_ISL_1567745	SYNLAB MVZ Hamburg	Robert Koch Institute	?
EPI_ISL_1567746	SYNLAB MVZ Ettlingen	Robert Koch Institute	?
EPI_ISL_1567747	SYNLAB MVZ Ettlingen	Robert Koch Institute	?
EPI_ISL_1567748	SYNLAB MVZ Ettlingen	Robert Koch Institute	?
EPI_ISL_1567749	SYNLAB MVZ Neustadt a. d. WeinstraÃŸe	Robert Koch Institute	?
EPI_ISL_1567750	SYNLAB MVZ Heidelberg	Robert Koch Institute	?
EPI_ISL_1567751	SYNLAB MVZ Ettlingen	Robert Koch Institute	?
EPI_ISL_1567752	SYNLAB MVZ Heidelberg	Robert Koch Institute	?
EPI_ISL_1567753	SYNLAB MVZ Ettlingen	Robert Koch Institute	?
EPI_ISL_1567754	SYNLAB MVZ Leverkusen	Robert Koch Institute	?
EPI_ISL_1567755	SYNLAB MVZ Bonn	Robert Koch Institute	?
EPI_ISL_1567756	SYNLAB MVZ Ettlingen	Robert Koch Institute	?
EPI_ISL_1567757	SYNLAB MVZ Leverkusen	Robert Koch Institute	?
EPI_ISL_1567758	SYNLAB MVZ Neustadt a. d. WeinstraÃŸe	Robert Koch Institute	?
EPI_ISL_1567759	SYNLAB MVZ Bonn	Robert Koch Institute	?
EPI_ISL_1567760	SYNLAB MVZ Neustadt a. d. WeinstraÃŸe	Robert Koch Institute	?
EPI_ISL_1567761	SYNLAB MVZ Neustadt a. d. WeinstraÃŸe	Robert Koch Institute	?
EPI_ISL_1567762	SYNLAB MVZ Hamburg	Robert Koch Institute	?
EPI_ISL_1567763	SYNLAB MVZ Neustadt a. d. WeinstraÃŸe	Robert Koch Institute	?
EPI_ISL_1567764	SYNLAB MVZ Heidelberg	Robert Koch Institute	?
EPI_ISL_1567765	Medizinisches Labor Wahl LÃ¼denscheid	Robert Koch Institute	?
EPI_ISL_1567766	MVZ Dr. Eberhard & Partner Dortmund	Robert Koch Institute	?
EPI_ISL_1567767	MVZ Dr. Eberhard & Partner Dortmund	Robert Koch Institute	?
EPI_ISL_1567768	MVZ Dr. Eberhard & Partner Dortmund	Robert Koch Institute	?
EPI_ISL_1567769	MVZ Dr. Eberhard & Partner Dortmund	Robert Koch Institute	?
EPI_ISL_1567770	MVZ Dr. Eberhard & Partner Dortmund	Robert Koch Institute	?
EPI_ISL_1567771	MVZ Dr. Eberhard & Partner Dortmund	Robert Koch Institute	?
EPI_ISL_1567772	Medizinisches Labor Wahl LÃ¼denscheid	Robert Koch Institute	?
EPI_ISL_1567773	MVZ Dr. Eberhard & Partner Dortmund	Robert Koch Institute	?
EPI_ISL_1567774	MVZ Dr. Eberhard & Partner Dortmund	Robert Koch Institute	?
EPI_ISL_1567775	Medizinisches Labor Wahl LÃ¼denscheid	Robert Koch Institute	?
EPI_ISL_1567776	Helios UniversitÃ¤tsklinikum Wuppertal: UniversitÃ¤t Witten/Herdecke: Institut fÃ¼r Medizinische Labordiagnostik	Robert Koch Institute	?
EPI_ISL_1567777	MVZ Dr. Eberhard & Partner Dortmund	Robert Koch Institute	?
EPI_ISL_1567778	MVZ Dr. Eberhard & Partner Dortmund	Robert Koch Institute	?
EPI_ISL_1567779	Medizinisches Labor Wahl LÃ¼denscheid	Robert Koch Institute	?
EPI_ISL_1567780	MVZ Dr. Eberhard & Partner Dortmund	Robert Koch Institute	?
EPI_ISL_1567781	Labor LÃ¼beck bzw. LaborÃ¤rztliche Gemeinschaftspraxis LÃ¼beck	Robert Koch Institute	?
EPI_ISL_1567782	MVZ Dr. Eberhard & Partner Dortmund	Robert Koch Institute	?
EPI_ISL_1567783	MVZ Dr. Eberhard & Partner Dortmund	Robert Koch Institute	?
EPI_ISL_1567784	MVZ Dr. Eberhard & Partner Dortmund	Robert Koch Institute	?
EPI_ISL_1567785	Medizinisches Labor Wahl LÃ¼denscheid	Robert Koch Institute	?
EPI_ISL_1567786	MVZ Dr. Eberhard & Partner Dortmund	Robert Koch Institute	?
EPI_ISL_1567787	MVZ Dr. Eberhard & Partner Dortmund	Robert Koch Institute	?
EPI_ISL_1567788	MVZ Dr. Eberhard & Partner Dortmund	Robert Koch Institute	?
EPI_ISL_1567789	MVZ Dr. Eberhard & Partner Dortmund	Robert Koch Institute	?
EPI_ISL_1567790	MVZ Dr. Eberhard & Partner Dortmund	Robert Koch Institute	?
EPI_ISL_1567791	Medizinisches Labor Wahl LÃ¼denscheid	Robert Koch Institute	?
EPI_ISL_1567792	MVZ Dr. Eberhard & Partner Dortmund	Robert Koch Institute	?
EPI_ISL_1567793	MVZ Dr. Eberhard & Partner Dortmund	Robert Koch Institute	?
EPI_ISL_1567794	Medizinisches Labor Wahl LÃ¼denscheid	Robert Koch Institute	?
EPI_ISL_1567795	Medizinisches Labor Wahl LÃ¼denscheid	Robert Koch Institute	?
EPI_ISL_1567796	MVZ Dr. Eberhard & Partner Dortmund	Robert Koch Institute	?
EPI_ISL_1567797	Medizinisches Labor Wahl LÃ¼denscheid	Robert Koch Institute	?
EPI_ISL_1567798	MVZ Dr. Eberhard & Partner Dortmund	Robert Koch Institute	?
EPI_ISL_1567799	Medizinisches Labor Wahl LÃ¼denscheid	Robert Koch Institute	?
EPI_ISL_1567800	MVZ Dr. Eberhard & Partner Dortmund	Robert Koch Institute	?
EPI_ISL_1567801	MVZ Dr. Eberhard & Partner Dortmund	Robert Koch Institute	?
EPI_ISL_1567802	MVZ Dr. Eberhard & Partner Dortmund	Robert Koch Institute	?
EPI_ISL_1567803	MVZ Dr. Eberhard & Partner Dortmund	Robert Koch Institute	?
EPI_ISL_1567804	MVZ Dr. Eberhard & Partner Dortmund	Robert Koch Institute	?
EPI_ISL_1567805	MVZ Dr. Eberhard & Partner Dortmund	Robert Koch Institute	?
EPI_ISL_1567807	Medizinisches Labor Wahl LÃ¼denscheid	Robert Koch Institute	?
EPI_ISL_1567808	MVZ Dr. Eberhard & Partner Dortmund	Robert Koch Institute	?
EPI_ISL_1567809	MVZ Dr. Eberhard & Partner Dortmund	Robert Koch Institute	?
EPI_ISL_1567810	MVZ Dr. Eberhard & Partner Dortmund	Robert Koch Institute	?
EPI_ISL_1567811	MVZ Dr. Eberhard & Partner Dortmund	Robert Koch Institute	?
EPI_ISL_1567813	Stiftung Krankenhaus Bethanien fÃ¼r die Grafschaft Moers	Robert Koch Institute	?
EPI_ISL_1567814	MVZ Dr. Eberhard & Partner Dortmund	Robert Koch Institute	?
EPI_ISL_1567815	MVZ Dr. Eberhard & Partner Dortmund	Robert Koch Institute	?
EPI_ISL_1567816	MVZ Dr. Eberhard & Partner Dortmund	Robert Koch Institute	?
EPI_ISL_1567817	Labor LÃ¼beck bzw. LaborÃ¤rztliche Gemeinschaftspraxis LÃ¼beck	Robert Koch Institute	?
EPI_ISL_1567818	Medizinisches Labor Wahl LÃ¼denscheid	Robert Koch Institute	?
EPI_ISL_1567819	MVZ Dr. Eberhard & Partner Dortmund	Robert Koch Institute	?
EPI_ISL_1567820	MVZ Dr. Eberhard & Partner Dortmund	Robert Koch Institute	?
EPI_ISL_1567821	Medizinisches Labor Wahl LÃ¼denscheid	Robert Koch Institute	?
EPI_ISL_1567822	MVZ Dr. Eberhard & Partner Dortmund	Robert Koch Institute	?
EPI_ISL_1567823	Medizinisches Labor Wahl LÃ¼denscheid	Robert Koch Institute	?
EPI_ISL_1567824	MVZ Dr. Eberhard & Partner Dortmund	Robert Koch Institute	?
EPI_ISL_1567825	MVZ Dr. Eberhard & Partner Dortmund	Robert Koch Institute	?
EPI_ISL_1567826	MVZ Dr. Eberhard & Partner Dortmund	Robert Koch Institute	?
EPI_ISL_1567827	MVZ Dr. Eberhard & Partner Dortmund	Robert Koch Institute	?
EPI_ISL_1567828	MVZ Dr. Eberhard & Partner Dortmund	Robert Koch Institute	?
EPI_ISL_1567829	St. Marien-Hospital Hamm	Robert Koch Institute	?
EPI_ISL_1567830	Labor LÃ¼beck bzw. LaborÃ¤rztliche Gemeinschaftspraxis LÃ¼beck	Robert Koch Institute	?
EPI_ISL_1567831	MVZ Dr. Eberhard & Partner Dortmund	Robert Koch Institute	?
EPI_ISL_1567832	MVZ Dr. Eberhard & Partner Dortmund	Robert Koch Institute	?
EPI_ISL_1567833	Helios UniversitÃ¤tsklinikum Wuppertal: UniversitÃ¤t Witten/Herdecke: Institut fÃ¼r Medizinische Labordiagnostik	Robert Koch Institute	?
EPI_ISL_1567834	SYNLAB MVZ Leinfelden-Echterdingen	Robert Koch Institute	?
EPI_ISL_1567835	SYNLAB MVZ Leinfelden-Echterdingen	Robert Koch Institute	?
EPI_ISL_1567836	SYNLAB MVZ Leinfelden-Echterdingen	Robert Koch Institute	?
EPI_ISL_1567837	SYNLAB MVZ Leinfelden-Echterdingen	Robert Koch Institute	?
EPI_ISL_1567838	SYNLAB Jena Oncoscreen	Robert Koch Institute	?
EPI_ISL_1567839	SYNLAB MVZ Leinfelden-Echterdingen	Robert Koch Institute	?
EPI_ISL_1567840	SYNLAB MVZ Leinfelden-Echterdingen	Robert Koch Institute	?
EPI_ISL_1567841	SYNLAB MVZ Leinfelden-Echterdingen	Robert Koch Institute	?
EPI_ISL_1567842	SYNLAB MVZ Leinfelden-Echterdingen	Robert Koch Institute	?
EPI_ISL_1567843	SYNLAB MVZ Leinfelden-Echterdingen	Robert Koch Institute	?
EPI_ISL_1567844	SYNLAB Jena Oncoscreen	Robert Koch Institute	?
EPI_ISL_1567845	SYNLAB Jena Oncoscreen	Robert Koch Institute	?
EPI_ISL_1567846	SYNLAB Jena Oncoscreen	Robert Koch Institute	?
EPI_ISL_1567847	SYNLAB MVZ Berlin	Robert Koch Institute	?
EPI_ISL_1567848	SYNLAB MVZ Leinfelden-Echterdingen	Robert Koch Institute	?
EPI_ISL_1567849	SYNLAB Jena Oncoscreen	Robert Koch Institute	?
EPI_ISL_1567850	SYNLAB MVZ Leinfelden-Echterdingen	Robert Koch Institute	?
EPI_ISL_1567851	SYNLAB MVZ Leinfelden-Echterdingen	Robert Koch Institute	?
EPI_ISL_1567852	SYNLAB Jena Oncoscreen	Robert Koch Institute	?
EPI_ISL_1567853	SYNLAB MVZ Leinfelden-Echterdingen	Robert Koch Institute	?
EPI_ISL_1567854	SYNLAB Jena Oncoscreen	Robert Koch Institute	?
EPI_ISL_1567855	SYNLAB MVZ Leinfelden-Echterdingen	Robert Koch Institute	?
EPI_ISL_1567856	SYNLAB MVZ Leinfelden-Echterdingen	Robert Koch Institute	?
EPI_ISL_1567857	SYNLAB MVZ Berlin	Robert Koch Institute	?
EPI_ISL_1567858	SYNLAB Jena Oncoscreen	Robert Koch Institute	?
EPI_ISL_1567859	SYNLAB MVZ Leinfelden-Echterdingen	Robert Koch Institute	?
EPI_ISL_1567860	SYNLAB MVZ Leinfelden-Echterdingen	Robert Koch Institute	?
EPI_ISL_1567861	SYNLAB Jena Oncoscreen	Robert Koch Institute	?
EPI_ISL_1567862	SYNLAB MVZ Leinfelden-Echterdingen	Robert Koch Institute	?
EPI_ISL_1567863	SYNLAB Jena Oncoscreen	Robert Koch Institute	?
EPI_ISL_1567864	SYNLAB MVZ Leinfelden-Echterdingen	Robert Koch Institute	?
EPI_ISL_1567865	SYNLAB MVZ Leinfelden-Echterdingen	Robert Koch Institute	?
EPI_ISL_1567866	SYNLAB Jena Oncoscreen	Robert Koch Institute	?
EPI_ISL_1567867	SYNLAB MVZ Leinfelden-Echterdingen	Robert Koch Institute	?
EPI_ISL_1567868	SYNLAB MVZ Leinfelden-Echterdingen	Robert Koch Institute	?
EPI_ISL_1567869	SYNLAB MVZ Leinfelden-Echterdingen	Robert Koch Institute	?
EPI_ISL_1567870	SYNLAB Jena Oncoscreen	Robert Koch Institute	?
EPI_ISL_1567871	SYNLAB MVZ Leinfelden-Echterdingen	Robert Koch Institute	?
EPI_ISL_1567872	SYNLAB MVZ Leinfelden-Echterdingen	Robert Koch Institute	?
EPI_ISL_1567874	SYNLAB Jena Oncoscreen	Robert Koch Institute	?
EPI_ISL_1567875	SYNLAB Jena Oncoscreen	Robert Koch Institute	?
EPI_ISL_1567878	SYNLAB MVZ Leinfelden-Echterdingen	Robert Koch Institute	?
EPI_ISL_1567879	SYNLAB Jena Oncoscreen	Robert Koch Institute	?
EPI_ISL_1567880	SYNLAB Jena Oncoscreen	Robert Koch Institute	?
EPI_ISL_1567881	SYNLAB MVZ Leinfelden-Echterdingen	Robert Koch Institute	?
EPI_ISL_1567882	SYNLAB Jena Oncoscreen	Robert Koch Institute	?
EPI_ISL_1567883	SYNLAB MVZ Leinfelden-Echterdingen	Robert Koch Institute	?
EPI_ISL_1567884	SYNLAB MVZ Leinfelden-Echterdingen	Robert Koch Institute	?
EPI_ISL_1567885	SYNLAB MVZ Leinfelden-Echterdingen	Robert Koch Institute	?
EPI_ISL_1567886	SYNLAB Jena Oncoscreen	Robert Koch Institute	?
EPI_ISL_1567888	SYNLAB MVZ Leinfelden-Echterdingen	Robert Koch Institute	?
EPI_ISL_1567889	SYNLAB Jena Oncoscreen	Robert Koch Institute	?
EPI_ISL_1567890	SYNLAB MVZ Leinfelden-Echterdingen	Robert Koch Institute	?
EPI_ISL_1567891	SYNLAB MVZ Leinfelden-Echterdingen	Robert Koch Institute	?
EPI_ISL_1567892	SYNLAB Jena Oncoscreen	Robert Koch Institute	?
EPI_ISL_1567893	SYNLAB Jena Oncoscreen	Robert Koch Institute	?
EPI_ISL_1567894	SYNLAB Jena Oncoscreen	Robert Koch Institute	?
EPI_ISL_1567895	SYNLAB Jena Oncoscreen	Robert Koch Institute	?
EPI_ISL_1567896	SYNLAB Jena Oncoscreen	Robert Koch Institute	?
EPI_ISL_1567897	SYNLAB MVZ Leinfelden-Echterdingen	Robert Koch Institute	?
EPI_ISL_1567898	SYNLAB MVZ Leinfelden-Echterdingen	Robert Koch Institute	?
EPI_ISL_1567899	SYNLAB MVZ Leinfelden-Echterdingen	Robert Koch Institute	?
EPI_ISL_1567900	SYNLAB Jena Oncoscreen	Robert Koch Institute	?
EPI_ISL_1567901	SYNLAB Jena Oncoscreen	Robert Koch Institute	?
EPI_ISL_1567902	SYNLAB Jena Oncoscreen	Robert Koch Institute	?
EPI_ISL_1567903	SYNLAB MVZ Leinfelden-Echterdingen	Robert Koch Institute	?
EPI_ISL_1567904	SYNLAB Jena Oncoscreen	Robert Koch Institute	?
EPI_ISL_1567905	SYNLAB Jena Oncoscreen	Robert Koch Institute	?
EPI_ISL_1567906	SYNLAB MVZ Berlin	Robert Koch Institute	?
EPI_ISL_1567907	SYNLAB MVZ Leinfelden-Echterdingen	Robert Koch Institute	?
EPI_ISL_1567908	SYNLAB Jena Oncoscreen	Robert Koch Institute	?
EPI_ISL_1567909	SYNLAB Jena Oncoscreen	Robert Koch Institute	?
EPI_ISL_1567910	SYNLAB MVZ Leinfelden-Echterdingen	Robert Koch Institute	?
EPI_ISL_1567911	SYNLAB MVZ Leinfelden-Echterdingen	Robert Koch Institute	?
EPI_ISL_1567912	SYNLAB Jena Oncoscreen	Robert Koch Institute	?
EPI_ISL_1567913	SYNLAB Jena Oncoscreen	Robert Koch Institute	?
EPI_ISL_1567914	SYNLAB MVZ Leinfelden-Echterdingen	Robert Koch Institute	?
EPI_ISL_1567915	SYNLAB MVZ Leinfelden-Echterdingen	Robert Koch Institute	?
EPI_ISL_1567916	SYNLAB Jena Oncoscreen	Robert Koch Institute	?
EPI_ISL_1567917	SYNLAB Jena Oncoscreen	Robert Koch Institute	?
EPI_ISL_1567918	SYNLAB MVZ Leinfelden-Echterdingen	Robert Koch Institute	?
EPI_ISL_1567919	SYNLAB MVZ Leinfelden-Echterdingen	Robert Koch Institute	?
EPI_ISL_1567920	SYNLAB MVZ Leinfelden-Echterdingen	Robert Koch Institute	?
EPI_ISL_1567921	SYNLAB MVZ Berlin	Robert Koch Institute	?
EPI_ISL_1567922	SYNLAB Jena Oncoscreen	Robert Koch Institute	?
EPI_ISL_1567923	SYNLAB Jena Oncoscreen	Robert Koch Institute	?
EPI_ISL_1567924	SYNLAB Jena Oncoscreen	Robert Koch Institute	?
EPI_ISL_1567925	SYNLAB Jena Oncoscreen	Robert Koch Institute	?
EPI_ISL_1567926	SYNLAB Jena Oncoscreen	Robert Koch Institute	?
EPI_ISL_1567927	SYNLAB MVZ Leinfelden-Echterdingen	Robert Koch Institute	?
EPI_ISL_1567928	SYNLAB MVZ Leinfelden-Echterdingen	Robert Koch Institute	?
EPI_ISL_1567929	SYNLAB MVZ Berlin	Robert Koch Institute	?
EPI_ISL_1567930	SYNLAB Jena Oncoscreen	Robert Koch Institute	?
EPI_ISL_1567931	SYNLAB MVZ Leinfelden-Echterdingen	Robert Koch Institute	?
EPI_ISL_1567932	SYNLAB MVZ Leinfelden-Echterdingen	Robert Koch Institute	?
EPI_ISL_1567933	SYNLAB MVZ Leinfelden-Echterdingen	Robert Koch Institute	?
EPI_ISL_1567934	SYNLAB Jena Oncoscreen	Robert Koch Institute	?
EPI_ISL_1567935	SYNLAB MVZ Leinfelden-Echterdingen	Robert Koch Institute	?
EPI_ISL_1567936	SYNLAB Jena Oncoscreen	Robert Koch Institute	?
EPI_ISL_1567937	SYNLAB Jena Oncoscreen	Robert Koch Institute	?
EPI_ISL_1567938	SYNLAB Jena Oncoscreen	Robert Koch Institute	?
EPI_ISL_1567939	SYNLAB MVZ Berlin	Robert Koch Institute	?
EPI_ISL_1567940	SYNLAB Jena Oncoscreen	Robert Koch Institute	?
EPI_ISL_1567941	SYNLAB MVZ Leinfelden-Echterdingen	Robert Koch Institute	?
EPI_ISL_1567942	SYNLAB MVZ Leinfelden-Echterdingen	Robert Koch Institute	?
EPI_ISL_1567943	SYNLAB MVZ Leinfelden-Echterdingen	Robert Koch Institute	?
EPI_ISL_1567944	SYNLAB Jena Oncoscreen	Robert Koch Institute	?
EPI_ISL_1567945	SYNLAB MVZ Leinfelden-Echterdingen	Robert Koch Institute	?
EPI_ISL_1567946	SYNLAB Jena Oncoscreen	Robert Koch Institute	?
EPI_ISL_1567947	SYNLAB MVZ Leinfelden-Echterdingen	Robert Koch Institute	?
EPI_ISL_1567948	SYNLAB MVZ Leinfelden-Echterdingen	Robert Koch Institute	?
EPI_ISL_1567949	SYNLAB MVZ Berlin	Robert Koch Institute	?
EPI_ISL_1567950	SYNLAB MVZ Leinfelden-Echterdingen	Robert Koch Institute	?
EPI_ISL_1567951	SYNLAB MVZ Leinfelden-Echterdingen	Robert Koch Institute	?
EPI_ISL_1567952	SYNLAB MVZ Leinfelden-Echterdingen	Robert Koch Institute	?
EPI_ISL_1567953	SYNLAB MVZ Leinfelden-Echterdingen	Robert Koch Institute	?
EPI_ISL_1567954	SYNLAB MVZ Leinfelden-Echterdingen	Robert Koch Institute	?
EPI_ISL_1567955	SYNLAB MVZ Leinfelden-Echterdingen	Robert Koch Institute	?
EPI_ISL_1567956	SYNLAB Jena Oncoscreen	Robert Koch Institute	?
EPI_ISL_1567957	SYNLAB Jena Oncoscreen	Robert Koch Institute	?
EPI_ISL_1567958	SYNLAB MVZ Leinfelden-Echterdingen	Robert Koch Institute	?
EPI_ISL_1567959	SYNLAB Jena Oncoscreen	Robert Koch Institute	?
EPI_ISL_1567961	SYNLAB Jena Oncoscreen	Robert Koch Institute	?
EPI_ISL_1567962	SYNLAB MVZ Leinfelden-Echterdingen	Robert Koch Institute	?
EPI_ISL_1567963	SYNLAB MVZ Leinfelden-Echterdingen	Robert Koch Institute	?
EPI_ISL_1567964	SYNLAB MVZ Leinfelden-Echterdingen	Robert Koch Institute	?
EPI_ISL_1567965	SYNLAB MVZ Leinfelden-Echterdingen	Robert Koch Institute	?
EPI_ISL_1567966	SYNLAB MVZ Leinfelden-Echterdingen	Robert Koch Institute	?
EPI_ISL_1567967	SYNLAB Jena Oncoscreen	Robert Koch Institute	?
EPI_ISL_1567968	SYNLAB MVZ Leinfelden-Echterdingen	Robert Koch Institute	?
EPI_ISL_1567969	SYNLAB MVZ Leinfelden-Echterdingen	Robert Koch Institute	?
EPI_ISL_1567970	SYNLAB MVZ Leinfelden-Echterdingen	Robert Koch Institute	?
EPI_ISL_1567971	SYNLAB Jena Oncoscreen	Robert Koch Institute	?
EPI_ISL_1567972	SYNLAB MVZ Leinfelden-Echterdingen	Robert Koch Institute	?
EPI_ISL_1567973	SYNLAB Jena Oncoscreen	Robert Koch Institute	?
EPI_ISL_1567974	SYNLAB MVZ Leinfelden-Echterdingen	Robert Koch Institute	?
EPI_ISL_1567975	SYNLAB MVZ Leinfelden-Echterdingen	Robert Koch Institute	?
EPI_ISL_1567976	SYNLAB MVZ Leinfelden-Echterdingen	Robert Koch Institute	?
EPI_ISL_1567977	SYNLAB Jena Oncoscreen	Robert Koch Institute	?
EPI_ISL_1567978	SYNLAB MVZ Leinfelden-Echterdingen	Robert Koch Institute	?
EPI_ISL_1567979	SYNLAB MVZ Leinfelden-Echterdingen	Robert Koch Institute	?
EPI_ISL_1567980	SYNLAB MVZ Leinfelden-Echterdingen	Robert Koch Institute	?
EPI_ISL_1567981	SYNLAB Jena Oncoscreen	Robert Koch Institute	?
EPI_ISL_1567982	SYNLAB MVZ Leinfelden-Echterdingen	Robert Koch Institute	?
EPI_ISL_1567983	SYNLAB MVZ Leinfelden-Echterdingen	Robert Koch Institute	?
EPI_ISL_1567984	SYNLAB MVZ Leinfelden-Echterdingen	Robert Koch Institute	?
EPI_ISL_1567985	SYNLAB MVZ Leinfelden-Echterdingen	Robert Koch Institute	?
EPI_ISL_1567986	SYNLAB Jena Oncoscreen	Robert Koch Institute	?
EPI_ISL_1567987	SYNLAB MVZ Leinfelden-Echterdingen	Robert Koch Institute	?
EPI_ISL_1567988	SYNLAB MVZ Leinfelden-Echterdingen	Robert Koch Institute	?
EPI_ISL_1567989	SYNLAB Jena Oncoscreen	Robert Koch Institute	?
EPI_ISL_1567990	SYNLAB Jena Oncoscreen	Robert Koch Institute	?
EPI_ISL_1567991	SYNLAB MVZ Leinfelden-Echterdingen	Robert Koch Institute	?
EPI_ISL_1567992	SYNLAB MVZ Berlin	Robert Koch Institute	?
EPI_ISL_1567993	SYNLAB Jena Oncoscreen	Robert Koch Institute	?
EPI_ISL_1567994	SYNLAB Jena Oncoscreen	Robert Koch Institute	?
EPI_ISL_1567995	SYNLAB Jena Oncoscreen	Robert Koch Institute	?
EPI_ISL_1567996	SYNLAB MVZ Leinfelden-Echterdingen	Robert Koch Institute	?
EPI_ISL_1567997	SYNLAB Jena Oncoscreen	Robert Koch Institute	?
EPI_ISL_1567998	SYNLAB MVZ Leinfelden-Echterdingen	Robert Koch Institute	?
EPI_ISL_1567999	SYNLAB Jena Oncoscreen	Robert Koch Institute	?
EPI_ISL_1568000	SYNLAB MVZ Leinfelden-Echterdingen	Robert Koch Institute	?
EPI_ISL_1568001	SYNLAB Jena Oncoscreen	Robert Koch Institute	?
EPI_ISL_1568002	SYNLAB Jena Oncoscreen	Robert Koch Institute	?
EPI_ISL_1568003	SYNLAB MVZ Leinfelden-Echterdingen	Robert Koch Institute	?
EPI_ISL_1568004	SYNLAB MVZ Leinfelden-Echterdingen	Robert Koch Institute	?
EPI_ISL_1568005	SYNLAB MVZ Leinfelden-Echterdingen	Robert Koch Institute	?
EPI_ISL_1568006	SYNLAB MVZ Leinfelden-Echterdingen	Robert Koch Institute	?
EPI_ISL_1568007	SYNLAB MVZ Berlin	Robert Koch Institute	?
EPI_ISL_1568008	SYNLAB Jena Oncoscreen	Robert Koch Institute	?
EPI_ISL_1568009	SYNLAB MVZ Leinfelden-Echterdingen	Robert Koch Institute	?
EPI_ISL_1568010	SYNLAB MVZ Leinfelden-Echterdingen	Robert Koch Institute	?
EPI_ISL_1568011	SYNLAB MVZ Leinfelden-Echterdingen	Robert Koch Institute	?
EPI_ISL_1568012	SYNLAB MVZ Leinfelden-Echterdingen	Robert Koch Institute	?
EPI_ISL_1568013	SYNLAB MVZ Leinfelden-Echterdingen	Robert Koch Institute	?
EPI_ISL_1568014	SYNLAB Jena Oncoscreen	Robert Koch Institute	?
EPI_ISL_1568015	SYNLAB MVZ Leinfelden-Echterdingen	Robert Koch Institute	?
EPI_ISL_1568016	SYNLAB MVZ Leinfelden-Echterdingen	Robert Koch Institute	?
EPI_ISL_1568017	SYNLAB Jena Oncoscreen	Robert Koch Institute	?
EPI_ISL_1568018	SYNLAB Jena Oncoscreen	Robert Koch Institute	?
EPI_ISL_1568019	SYNLAB Jena Oncoscreen	Robert Koch Institute	?
EPI_ISL_1568020	SYNLAB Jena Oncoscreen	Robert Koch Institute	?
EPI_ISL_1568021	SYNLAB MVZ Leinfelden-Echterdingen	Robert Koch Institute	?
EPI_ISL_1568022	SYNLAB Jena Oncoscreen	Robert Koch Institute	?
EPI_ISL_1568023	SYNLAB MVZ Leinfelden-Echterdingen	Robert Koch Institute	?
EPI_ISL_1568024	SYNLAB MVZ Leinfelden-Echterdingen	Robert Koch Institute	?
EPI_ISL_1568025	SYNLAB MVZ Leinfelden-Echterdingen	Robert Koch Institute	?
EPI_ISL_1568026	SYNLAB MVZ Leinfelden-Echterdingen	Robert Koch Institute	?
EPI_ISL_1568028	SYNLAB MVZ Leinfelden-Echterdingen	Robert Koch Institute	?
EPI_ISL_1568029	SYNLAB MVZ Leinfelden-Echterdingen	Robert Koch Institute	?
EPI_ISL_1568030	SYNLAB Jena Oncoscreen	Robert Koch Institute	?
EPI_ISL_1568031	SYNLAB MVZ Leinfelden-Echterdingen	Robert Koch Institute	?
EPI_ISL_1568032	SYNLAB MVZ Leinfelden-Echterdingen	Robert Koch Institute	?
EPI_ISL_1568033	SYNLAB MVZ Leinfelden-Echterdingen	Robert Koch Institute	?
EPI_ISL_1568034	SYNLAB MVZ Berlin	Robert Koch Institute	?
EPI_ISL_1568035	SYNLAB Jena Oncoscreen	Robert Koch Institute	?
EPI_ISL_1568036	SYNLAB MVZ Leinfelden-Echterdingen	Robert Koch Institute	?
EPI_ISL_1568037	SYNLAB Jena Oncoscreen	Robert Koch Institute	?
EPI_ISL_1568038	SYNLAB Jena Oncoscreen	Robert Koch Institute	?
EPI_ISL_1568039	SYNLAB Jena Oncoscreen	Robert Koch Institute	?
EPI_ISL_1568040	SYNLAB Jena Oncoscreen	Robert Koch Institute	?
EPI_ISL_1568041	SYNLAB MVZ Leinfelden-Echterdingen	Robert Koch Institute	?
EPI_ISL_1568042	SYNLAB Jena Oncoscreen	Robert Koch Institute	?
EPI_ISL_1568043	SYNLAB Jena Oncoscreen	Robert Koch Institute	?
EPI_ISL_1568044	SYNLAB MVZ Leinfelden-Echterdingen	Robert Koch Institute	?
EPI_ISL_1568045	SYNLAB Jena Oncoscreen	Robert Koch Institute	?
EPI_ISL_1568046	SYNLAB MVZ Berlin	Robert Koch Institute	?
EPI_ISL_1568047	SYNLAB MVZ Leinfelden-Echterdingen	Robert Koch Institute	?
EPI_ISL_1568048	SYNLAB Jena Oncoscreen	Robert Koch Institute	?
EPI_ISL_1568049	SYNLAB Jena Oncoscreen	Robert Koch Institute	?
EPI_ISL_1568051	SYNLAB MVZ Leinfelden-Echterdingen	Robert Koch Institute	?
EPI_ISL_1568052	SYNLAB Jena Oncoscreen	Robert Koch Institute	?
EPI_ISL_1568053	SYNLAB MVZ Leinfelden-Echterdingen	Robert Koch Institute	?
EPI_ISL_1568054	SYNLAB MVZ Leinfelden-Echterdingen	Robert Koch Institute	?
EPI_ISL_1568055	SYNLAB Jena Oncoscreen	Robert Koch Institute	?
EPI_ISL_1568056	SYNLAB MVZ Leinfelden-Echterdingen	Robert Koch Institute	?
EPI_ISL_1568057	SYNLAB Jena Oncoscreen	Robert Koch Institute	?
EPI_ISL_1568058	SYNLAB MVZ Leinfelden-Echterdingen	Robert Koch Institute	?
EPI_ISL_1568059	SYNLAB MVZ Leinfelden-Echterdingen	Robert Koch Institute	?
EPI_ISL_1568060	SYNLAB MVZ Leinfelden-Echterdingen	Robert Koch Institute	?
EPI_ISL_1568061	SYNLAB MVZ Berlin	Robert Koch Institute	?
EPI_ISL_1568062	SYNLAB Jena Oncoscreen	Robert Koch Institute	?
EPI_ISL_1568063	SYNLAB Jena Oncoscreen	Robert Koch Institute	?
EPI_ISL_1568064	SYNLAB MVZ Leinfelden-Echterdingen	Robert Koch Institute	?
EPI_ISL_1568065	SYNLAB Jena Oncoscreen	Robert Koch Institute	?
EPI_ISL_1568066	SYNLAB Jena Oncoscreen	Robert Koch Institute	?
EPI_ISL_1568067	SYNLAB MVZ Leinfelden-Echterdingen	Robert Koch Institute	?
EPI_ISL_1568068	SYNLAB MVZ Leinfelden-Echterdingen	Robert Koch Institute	?
EPI_ISL_1568069	SYNLAB MVZ Leinfelden-Echterdingen	Robert Koch Institute	?
EPI_ISL_1568070	SYNLAB MVZ Leinfelden-Echterdingen	Robert Koch Institute	?
EPI_ISL_1568071	SYNLAB Jena Oncoscreen	Robert Koch Institute	?
EPI_ISL_1568072	SYNLAB Jena Oncoscreen	Robert Koch Institute	?
EPI_ISL_1568073	SYNLAB MVZ Leinfelden-Echterdingen	Robert Koch Institute	?
EPI_ISL_1568074	SYNLAB MVZ Leinfelden-Echterdingen	Robert Koch Institute	?
EPI_ISL_1568075	SYNLAB MVZ Berlin	Robert Koch Institute	?
EPI_ISL_1568076	SYNLAB Jena Oncoscreen	Robert Koch Institute	?
EPI_ISL_1568077	SYNLAB Jena Oncoscreen	Robert Koch Institute	?
EPI_ISL_1568078	SYNLAB Jena Oncoscreen	Robert Koch Institute	?
EPI_ISL_1568079	SYNLAB MVZ Berlin	Robert Koch Institute	?
EPI_ISL_1568080	SYNLAB Jena Oncoscreen	Robert Koch Institute	?
EPI_ISL_1568081	SYNLAB Jena Oncoscreen	Robert Koch Institute	?
EPI_ISL_1568082	SYNLAB Jena Oncoscreen	Robert Koch Institute	?
EPI_ISL_1568083	SYNLAB MVZ Berlin	Robert Koch Institute	?
EPI_ISL_1568084	SYNLAB Jena Oncoscreen	Robert Koch Institute	?
EPI_ISL_1568085	SYNLAB Jena Oncoscreen	Robert Koch Institute	?
EPI_ISL_1568086	SYNLAB MVZ Leinfelden-Echterdingen	Robert Koch Institute	?
EPI_ISL_1568087	SYNLAB Jena Oncoscreen	Robert Koch Institute	?
EPI_ISL_1568088	SYNLAB Jena Oncoscreen	Robert Koch Institute	?
EPI_ISL_1568089	SYNLAB Jena Oncoscreen	Robert Koch Institute	?
EPI_ISL_1568090	SYNLAB Jena Oncoscreen	Robert Koch Institute	?
EPI_ISL_1568091	SYNLAB MVZ Berlin	Robert Koch Institute	?
EPI_ISL_1568092	SYNLAB Jena Oncoscreen	Robert Koch Institute	?
EPI_ISL_1568093	SYNLAB Jena Oncoscreen	Robert Koch Institute	?
EPI_ISL_1568094	SYNLAB MVZ Leinfelden-Echterdingen	Robert Koch Institute	?
EPI_ISL_1568095	SYNLAB Jena Oncoscreen	Robert Koch Institute	?
EPI_ISL_1568096	SYNLAB Jena Oncoscreen	Robert Koch Institute	?
EPI_ISL_1568097	SYNLAB MVZ Leinfelden-Echterdingen	Robert Koch Institute	?
EPI_ISL_1568098	SYNLAB Jena Oncoscreen	Robert Koch Institute	?
EPI_ISL_1568099	SYNLAB Jena Oncoscreen	Robert Koch Institute	?
EPI_ISL_1568100	SYNLAB MVZ Leinfelden-Echterdingen	Robert Koch Institute	?
EPI_ISL_1568101	SYNLAB Jena Oncoscreen	Robert Koch Institute	?
EPI_ISL_1568102	Dianovis GmbH Greiz	Robert Koch Institute	?
EPI_ISL_1568103	Dianovis GmbH Greiz	Robert Koch Institute	?
EPI_ISL_1568104	Dianovis GmbH Greiz	Robert Koch Institute	?
EPI_ISL_1568105	Dianovis GmbH Greiz	Robert Koch Institute	?
EPI_ISL_1568106	Dianovis GmbH Greiz	Robert Koch Institute	?
EPI_ISL_1568107	Dianovis GmbH Greiz	Robert Koch Institute	?
EPI_ISL_1568108	Dianovis GmbH Greiz	Robert Koch Institute	?
EPI_ISL_1568109	Dianovis GmbH Greiz	Robert Koch Institute	?
EPI_ISL_1568110	Dianovis GmbH Greiz	Robert Koch Institute	?
EPI_ISL_1568111	Dianovis GmbH Greiz	Robert Koch Institute	?
EPI_ISL_1568112	Dianovis GmbH Greiz	Robert Koch Institute	?
EPI_ISL_1568113	Dianovis GmbH Greiz	Robert Koch Institute	?
EPI_ISL_1568114	Dianovis GmbH Greiz	Robert Koch Institute	?
EPI_ISL_1568115	Dianovis GmbH Greiz	Robert Koch Institute	?
EPI_ISL_1568116	Dianovis GmbH Greiz	Robert Koch Institute	?
EPI_ISL_1568117	Dianovis GmbH Greiz	Robert Koch Institute	?
EPI_ISL_1568118	Dianovis GmbH Greiz	Robert Koch Institute	?
EPI_ISL_1568119	Dianovis GmbH Greiz	Robert Koch Institute	?
EPI_ISL_1568120	Dianovis GmbH Greiz	Robert Koch Institute	?
EPI_ISL_1568121	Dianovis GmbH Greiz	Robert Koch Institute	?
EPI_ISL_1568122	Dianovis GmbH Greiz	Robert Koch Institute	?
EPI_ISL_1568123	Dianovis GmbH Greiz	Robert Koch Institute	?
EPI_ISL_1568124	Dianovis GmbH Greiz	Robert Koch Institute	?
EPI_ISL_1568125	Dianovis GmbH Greiz	Robert Koch Institute	?
EPI_ISL_1568126	Dianovis GmbH Greiz	Robert Koch Institute	?
EPI_ISL_1568127	Dianovis GmbH Greiz	Robert Koch Institute	?
EPI_ISL_1568128	Dianovis GmbH Greiz	Robert Koch Institute	?
EPI_ISL_1568129	Dianovis GmbH Greiz	Robert Koch Institute	?
EPI_ISL_1568130	Dianovis GmbH Greiz	Robert Koch Institute	?
EPI_ISL_1568131	Dianovis GmbH Greiz	Robert Koch Institute	?
EPI_ISL_1568132	Dianovis GmbH Greiz	Robert Koch Institute	?
EPI_ISL_1568133	Dianovis GmbH Greiz	Robert Koch Institute	?
EPI_ISL_1568136	Corona-Testzentrum ifp Institut fÃ¼r ProduktqualitÃ¤t GmbH	Robert Koch Institute	?
EPI_ISL_1568137	Corona-Testzentrum ifp Institut fÃ¼r ProduktqualitÃ¤t GmbH	Robert Koch Institute	?
EPI_ISL_1568138	Corona-Testzentrum ifp Institut fÃ¼r ProduktqualitÃ¤t GmbH	Robert Koch Institute	?
EPI_ISL_1568139	Corona-Testzentrum ifp Institut fÃ¼r ProduktqualitÃ¤t GmbH	Robert Koch Institute	?
EPI_ISL_1568140	Corona-Testzentrum ifp Institut fÃ¼r ProduktqualitÃ¤t GmbH	Robert Koch Institute	?
EPI_ISL_1568141	Corona-Testzentrum ifp Institut fÃ¼r ProduktqualitÃ¤t GmbH	Robert Koch Institute	?
EPI_ISL_1568142	Corona-Testzentrum ifp Institut fÃ¼r ProduktqualitÃ¤t GmbH	Robert Koch Institute	?
EPI_ISL_1568144	Corona-Testzentrum ifp Institut fÃ¼r ProduktqualitÃ¤t GmbH	Robert Koch Institute	?
EPI_ISL_1568145	Corona-Testzentrum ifp Institut fÃ¼r ProduktqualitÃ¤t GmbH	Robert Koch Institute	?
EPI_ISL_1568146	Corona-Testzentrum ifp Institut fÃ¼r ProduktqualitÃ¤t GmbH	Robert Koch Institute	?
EPI_ISL_1568147	Corona-Testzentrum ifp Institut fÃ¼r ProduktqualitÃ¤t GmbH	Robert Koch Institute	?
EPI_ISL_1568148	Corona-Testzentrum ifp Institut fÃ¼r ProduktqualitÃ¤t GmbH	Robert Koch Institute	?
EPI_ISL_1568149	Corona-Testzentrum ifp Institut fÃ¼r ProduktqualitÃ¤t GmbH	Robert Koch Institute	?
EPI_ISL_1568150	Corona-Testzentrum ifp Institut fÃ¼r ProduktqualitÃ¤t GmbH	Robert Koch Institute	?
EPI_ISL_1568151	Corona-Testzentrum ifp Institut fÃ¼r ProduktqualitÃ¤t GmbH	Robert Koch Institute	?
EPI_ISL_1568152	Corona-Testzentrum ifp Institut fÃ¼r ProduktqualitÃ¤t GmbH	Robert Koch Institute	?
EPI_ISL_1568153	Corona-Testzentrum ifp Institut fÃ¼r ProduktqualitÃ¤t GmbH	Robert Koch Institute	?
EPI_ISL_1568154	Diagnosticum - Labor Neukirchen	Robert Koch Institute	?
EPI_ISL_1568155	Diagnosticum - Labor Neukirchen	Robert Koch Institute	?
EPI_ISL_1568156	Diagnosticum - Labor Neukirchen	Robert Koch Institute	?
EPI_ISL_1568157	Diagnosticum - Labor Neukirchen	Robert Koch Institute	?
EPI_ISL_1568158	Diagnosticum - Labor Neukirchen	Robert Koch Institute	?
EPI_ISL_1568159	Diagnosticum - Labor Neukirchen	Robert Koch Institute	?
EPI_ISL_1568160	Diagnosticum - Labor Neukirchen	Robert Koch Institute	?
EPI_ISL_1568161	Diagnosticum - Labor Neukirchen	Robert Koch Institute	?
EPI_ISL_1568162	Diagnosticum - Labor Neukirchen	Robert Koch Institute	?
EPI_ISL_1568163	Diagnosticum - Labor Neukirchen	Robert Koch Institute	?
EPI_ISL_1568164	Diagnosticum - Labor Neukirchen	Robert Koch Institute	?
EPI_ISL_1568165	Diagnosticum - Labor Neukirchen	Robert Koch Institute	?
EPI_ISL_1568166	Diagnosticum - Labor Neukirchen	Robert Koch Institute	?
EPI_ISL_1568167	Diagnosticum - Labor Neukirchen	Robert Koch Institute	?
EPI_ISL_1568168	Diagnosticum - Labor Neukirchen	Robert Koch Institute	?
EPI_ISL_1568169	Diagnosticum - Labor Neukirchen	Robert Koch Institute	?
EPI_ISL_1568170	Diagnosticum - Labor Neukirchen	Robert Koch Institute	?
EPI_ISL_1568171	Diagnosticum - Labor Neukirchen	Robert Koch Institute	?
EPI_ISL_1568172	Diagnosticum - Labor Neukirchen	Robert Koch Institute	?
EPI_ISL_1568173	Diagnosticum - Labor Neukirchen	Robert Koch Institute	?
EPI_ISL_1568174	Diagnosticum - Labor Neukirchen	Robert Koch Institute	?
EPI_ISL_1568175	Diagnosticum - Labor Neukirchen	Robert Koch Institute	?
EPI_ISL_1568176	Diagnosticum - Labor Neukirchen	Robert Koch Institute	?
EPI_ISL_1568177	Diagnosticum - Labor Neukirchen	Robert Koch Institute	?
EPI_ISL_1568178	Diagnosticum - Labor Neukirchen	Robert Koch Institute	?
EPI_ISL_1568179	Diagnosticum - Labor Neukirchen	Robert Koch Institute	?
EPI_ISL_1568180	Diagnosticum - Labor Neukirchen	Robert Koch Institute	?
EPI_ISL_1568181	Diagnosticum - Labor Neukirchen	Robert Koch Institute	?
EPI_ISL_1568182	Diagnosticum - Labor Neukirchen	Robert Koch Institute	?
EPI_ISL_1568183	Diagnosticum - Labor Neukirchen	Robert Koch Institute	?
EPI_ISL_1568184	Diagnosticum - Labor Neukirchen	Robert Koch Institute	?
EPI_ISL_1568185	Diagnosticum - Labor Neukirchen	Robert Koch Institute	?
EPI_ISL_1568186	Diagnosticum - Labor Neukirchen	Robert Koch Institute	?
EPI_ISL_1568187	Diagnosticum - Labor Neukirchen	Robert Koch Institute	?
EPI_ISL_1568188	Diagnosticum - Labor Neukirchen	Robert Koch Institute	?
EPI_ISL_1568189	Diagnosticum - Labor Neukirchen	Robert Koch Institute	?
EPI_ISL_1568190	Diagnosticum - Labor Neukirchen	Robert Koch Institute	?
EPI_ISL_1568191	Diagnosticum - Labor Neukirchen	Robert Koch Institute	?
EPI_ISL_1568192	Diagnosticum - Labor Neukirchen	Robert Koch Institute	?
EPI_ISL_1568193	Diagnosticum - Labor Neukirchen	Robert Koch Institute	?
EPI_ISL_1568194	Diagnosticum - Labor Neukirchen	Robert Koch Institute	?
EPI_ISL_1568195	Diagnosticum - Labor Neukirchen	Robert Koch Institute	?
EPI_ISL_1568196	Diagnosticum - Labor Neukirchen	Robert Koch Institute	?
EPI_ISL_1568197	Diagnosticum - Labor Neukirchen	Robert Koch Institute	?
EPI_ISL_1568198	Diagnosticum - Labor Neukirchen	Robert Koch Institute	?
EPI_ISL_1568199	Diagnosticum - Labor Neukirchen	Robert Koch Institute	?
EPI_ISL_1568200	Diagnosticum - Labor Neukirchen	Robert Koch Institute	?
EPI_ISL_1568201	Diagnosticum - Labor Neukirchen	Robert Koch Institute	?
EPI_ISL_1568202	Diagnosticum - Labor Neukirchen	Robert Koch Institute	?
EPI_ISL_1568203	Diagnosticum - Labor Neukirchen	Robert Koch Institute	?
EPI_ISL_1568204	Diagnosticum - Labor Neukirchen	Robert Koch Institute	?
EPI_ISL_1568205	Diagnosticum - Labor Neukirchen	Robert Koch Institute	?
EPI_ISL_1568206	Diagnosticum - Labor Neukirchen	Robert Koch Institute	?
EPI_ISL_1568207	Diagnosticum - Labor Neukirchen	Robert Koch Institute	?
EPI_ISL_1568208	Diagnosticum - Labor Neukirchen	Robert Koch Institute	?
EPI_ISL_1568209	Diagnosticum - Labor Neukirchen	Robert Koch Institute	?
EPI_ISL_1568210	Diagnosticum - Labor Neukirchen	Robert Koch Institute	?
EPI_ISL_1568211	Diagnosticum - Labor Neukirchen	Robert Koch Institute	?
EPI_ISL_1568212	Diagnosticum - Labor Neukirchen	Robert Koch Institute	?
EPI_ISL_1568213	Diagnosticum - Labor Neukirchen	Robert Koch Institute	?
EPI_ISL_1568214	Diagnosticum - Labor Neukirchen	Robert Koch Institute	?
EPI_ISL_1568215	Diagnosticum - Labor Neukirchen	Robert Koch Institute	?
EPI_ISL_1568216	Diagnosticum - Labor Neukirchen	Robert Koch Institute	?
EPI_ISL_1568217	Diagnosticum - Labor Neukirchen	Robert Koch Institute	?
EPI_ISL_1568218	Diagnosticum - Labor Neukirchen	Robert Koch Institute	?
EPI_ISL_1568219	Diagnosticum - Labor Neukirchen	Robert Koch Institute	?
EPI_ISL_1568220	Diagnosticum - Labor Neukirchen	Robert Koch Institute	?
EPI_ISL_1568221	Diagnosticum - Labor Neukirchen	Robert Koch Institute	?
EPI_ISL_1568222	Diagnosticum - Labor Neukirchen	Robert Koch Institute	?
EPI_ISL_1568223	Diagnosticum - Labor Neukirchen	Robert Koch Institute	?
EPI_ISL_1568224	Diagnosticum - Labor Neukirchen	Robert Koch Institute	?
EPI_ISL_1568225	Diagnosticum - Labor Neukirchen	Robert Koch Institute	?
EPI_ISL_1568226	Diagnosticum - Labor Neukirchen	Robert Koch Institute	?
EPI_ISL_1568227	Diagnosticum - Labor Neukirchen	Robert Koch Institute	?
EPI_ISL_1568228	Diagnosticum - Labor Neukirchen	Robert Koch Institute	?
EPI_ISL_1568229	Diagnosticum - Labor Neukirchen	Robert Koch Institute	?
EPI_ISL_1568230	Diagnosticum - Labor Neukirchen	Robert Koch Institute	?
EPI_ISL_1568231	Diagnosticum - Labor Neukirchen	Robert Koch Institute	?
EPI_ISL_1568232	Diagnosticum - Labor Neukirchen	Robert Koch Institute	?
EPI_ISL_1568233	Diagnosticum - Labor Neukirchen	Robert Koch Institute	?
EPI_ISL_1568234	Diagnosticum - Labor Neukirchen	Robert Koch Institute	?
EPI_ISL_1568235	Diagnosticum - Labor Neukirchen	Robert Koch Institute	?
EPI_ISL_1568236	Diagnosticum - Labor Neukirchen	Robert Koch Institute	?
EPI_ISL_1568237	Diagnosticum - Labor Neukirchen	Robert Koch Institute	?
EPI_ISL_1568238	Diagnosticum - Labor Neukirchen	Robert Koch Institute	?
EPI_ISL_1568239	Diagnosticum - Labor Neukirchen	Robert Koch Institute	?
EPI_ISL_1568240	Diagnosticum - Labor Neukirchen	Robert Koch Institute	?
EPI_ISL_1568241	Diagnosticum - Labor Neukirchen	Robert Koch Institute	?
EPI_ISL_1568242	SYNLAB MVZ Trier	Robert Koch Institute	?
EPI_ISL_1568243	SYNLAB MVZ Trier	Robert Koch Institute	?
EPI_ISL_1568244	SYNLAB MVZ Trier	Robert Koch Institute	?
EPI_ISL_1568245	SYNLAB MVZ Weiden	Robert Koch Institute	?
EPI_ISL_1568246	SYNLAB MVZ Trier	Robert Koch Institute	?
EPI_ISL_1568247	SYNLAB MVZ Trier	Robert Koch Institute	?
EPI_ISL_1568250	SYNLAB MVZ Trier	Robert Koch Institute	?
EPI_ISL_1568251	SYNLAB MVZ Trier	Robert Koch Institute	?
EPI_ISL_1568252	SYNLAB MVZ Trier	Robert Koch Institute	?
EPI_ISL_1568254	SYNLAB MVZ Trier	Robert Koch Institute	?
EPI_ISL_1568255	SYNLAB MVZ Trier	Robert Koch Institute	?
EPI_ISL_1568256	SYNLAB MVZ Trier	Robert Koch Institute	?
EPI_ISL_1568258	SYNLAB MVZ Trier	Robert Koch Institute	?
EPI_ISL_1568259	SYNLAB MVZ Weiden	Robert Koch Institute	?
EPI_ISL_1568260	SYNLAB MVZ Trier	Robert Koch Institute	?
EPI_ISL_1568261	SYNLAB MVZ Trier	Robert Koch Institute	?
EPI_ISL_1568262	SYNLAB MVZ Trier	Robert Koch Institute	?
EPI_ISL_1568263	SYNLAB MVZ Trier	Robert Koch Institute	?
EPI_ISL_1568264	SYNLAB MVZ Weiden	Robert Koch Institute	?
EPI_ISL_1568265	SYNLAB MVZ Trier	Robert Koch Institute	?
EPI_ISL_1568267	SYNLAB MVZ Trier	Robert Koch Institute	?
EPI_ISL_1568268	SYNLAB MVZ Trier	Robert Koch Institute	?
EPI_ISL_1568269	SYNLAB MVZ Trier	Robert Koch Institute	?
EPI_ISL_1568271	SYNLAB MVZ Weiden	Robert Koch Institute	?
EPI_ISL_1568272	Synlab MVZ Augsburg	Robert Koch Institute	?
EPI_ISL_1568273	SYNLAB MVZ Trier	Robert Koch Institute	?
EPI_ISL_1568274	SYNLAB MVZ Weiden	Robert Koch Institute	?
EPI_ISL_1568275	SYNLAB MVZ Trier	Robert Koch Institute	?
EPI_ISL_1568276	SYNLAB MVZ Weiden	Robert Koch Institute	?
EPI_ISL_1568277	SYNLAB MVZ Trier	Robert Koch Institute	?
EPI_ISL_1568278	SYNLAB MVZ Trier	Robert Koch Institute	?
EPI_ISL_1568279	SYNLAB MVZ Trier	Robert Koch Institute	?
EPI_ISL_1568280	SYNLAB MVZ Trier	Robert Koch Institute	?
EPI_ISL_1568281	SYNLAB MVZ Trier	Robert Koch Institute	?
EPI_ISL_1568282	Synlab MVZ Augsburg	Robert Koch Institute	?
EPI_ISL_1568283	SYNLAB MVZ Trier	Robert Koch Institute	?
EPI_ISL_1568284	SYNLAB MVZ Trier	Robert Koch Institute	?
EPI_ISL_1568285	SYNLAB MVZ Trier	Robert Koch Institute	?
EPI_ISL_1568286	SYNLAB MVZ Weiden	Robert Koch Institute	?
EPI_ISL_1568287	Synlab MVZ Augsburg	Robert Koch Institute	?
EPI_ISL_1568288	SYNLAB MVZ Trier	Robert Koch Institute	?
EPI_ISL_1568289	SYNLAB MVZ Trier	Robert Koch Institute	?
EPI_ISL_1568290	SYNLAB MVZ Trier	Robert Koch Institute	?
EPI_ISL_1568291	SYNLAB MVZ Trier	Robert Koch Institute	?
EPI_ISL_1568292	SYNLAB MVZ Weiden	Robert Koch Institute	?
EPI_ISL_1568293	SYNLAB MVZ Trier	Robert Koch Institute	?
EPI_ISL_1568294	SYNLAB MVZ Trier	Robert Koch Institute	?
EPI_ISL_1568295	SYNLAB MVZ Weiden	Robert Koch Institute	?
EPI_ISL_1568296	SYNLAB MVZ Trier	Robert Koch Institute	?
EPI_ISL_1568297	SYNLAB MVZ Trier	Robert Koch Institute	?
EPI_ISL_1568299	SYNLAB MVZ Weiden	Robert Koch Institute	?
EPI_ISL_1568300	SYNLAB MVZ Trier	Robert Koch Institute	?
EPI_ISL_1568302	SYNLAB MVZ Weiden	Robert Koch Institute	?
EPI_ISL_1568303	SYNLAB MVZ Trier	Robert Koch Institute	?
EPI_ISL_1568304	SYNLAB MVZ Weiden	Robert Koch Institute	?
EPI_ISL_1568305	Synlab MVZ Augsburg	Robert Koch Institute	?
EPI_ISL_1568306	SYNLAB MVZ Weiden	Robert Koch Institute	?
EPI_ISL_1568308	SYNLAB MVZ Weiden	Robert Koch Institute	?
EPI_ISL_1568310	SYNLAB MVZ Trier	Robert Koch Institute	?
EPI_ISL_1568311	SYNLAB MVZ Trier	Robert Koch Institute	?
EPI_ISL_1568312	SYNLAB MVZ Trier	Robert Koch Institute	?
EPI_ISL_1568314	SYNLAB MVZ Weiden	Robert Koch Institute	?
EPI_ISL_1568315	SYNLAB MVZ Trier	Robert Koch Institute	?
EPI_ISL_1568316	SYNLAB MVZ Trier	Robert Koch Institute	?
EPI_ISL_1568317	SYNLAB MVZ Trier	Robert Koch Institute	?
EPI_ISL_1568318	SYNLAB MVZ Weiden	Robert Koch Institute	?
EPI_ISL_1568319	SYNLAB MVZ Trier	Robert Koch Institute	?
EPI_ISL_1568320	SYNLAB MVZ Trier	Robert Koch Institute	?
EPI_ISL_1568321	SYNLAB MVZ Weiden	Robert Koch Institute	?
EPI_ISL_1568322	SYNLAB MVZ Weiden	Robert Koch Institute	?
EPI_ISL_1568323	SYNLAB MVZ Trier	Robert Koch Institute	?
EPI_ISL_1568324	SYNLAB MVZ Trier	Robert Koch Institute	?
EPI_ISL_1568325	SYNLAB MVZ Weiden	Robert Koch Institute	?
EPI_ISL_1568326	SYNLAB MVZ Trier	Robert Koch Institute	?
EPI_ISL_1568327	SYNLAB MVZ Weiden	Robert Koch Institute	?
EPI_ISL_1568328	Synlab MVZ Augsburg	Robert Koch Institute	?
EPI_ISL_1568329	SYNLAB MVZ Trier	Robert Koch Institute	?
EPI_ISL_1568330	SYNLAB MVZ Weiden	Robert Koch Institute	?
EPI_ISL_1568331	SYNLAB MVZ Trier	Robert Koch Institute	?
EPI_ISL_1568332	SYNLAB MVZ Trier	Robert Koch Institute	?
EPI_ISL_1568333	SYNLAB MVZ Trier	Robert Koch Institute	?
EPI_ISL_1568334	SYNLAB MVZ Trier	Robert Koch Institute	?
EPI_ISL_1568335	SYNLAB MVZ Trier	Robert Koch Institute	?
EPI_ISL_1568336	SYNLAB MVZ Trier	Robert Koch Institute	?
EPI_ISL_1568337	SYNLAB MVZ Trier	Robert Koch Institute	?
EPI_ISL_1568338	SYNLAB MVZ Weiden	Robert Koch Institute	?
EPI_ISL_1568339	SYNLAB MVZ Trier	Robert Koch Institute	?
EPI_ISL_1568340	SYNLAB MVZ Trier	Robert Koch Institute	?
EPI_ISL_1568341	Synlab MVZ Augsburg	Robert Koch Institute	?
EPI_ISL_1568342	SYNLAB MVZ Weiden	Robert Koch Institute	?
EPI_ISL_1568343	Synlab MVZ Augsburg	Robert Koch Institute	?
EPI_ISL_1568344	Synlab MVZ Augsburg	Robert Koch Institute	?
EPI_ISL_1568345	SYNLAB MVZ Weiden	Robert Koch Institute	?
EPI_ISL_1568346	Synlab MVZ Augsburg	Robert Koch Institute	?
EPI_ISL_1568347	Synlab MVZ Augsburg	Robert Koch Institute	?
EPI_ISL_1568348	SYNLAB MVZ Trier	Robert Koch Institute	?
EPI_ISL_1568349	SYNLAB MVZ Trier	Robert Koch Institute	?
EPI_ISL_1568350	SYNLAB MVZ Weiden	Robert Koch Institute	?
EPI_ISL_1568351	SYNLAB MVZ Weiden	Robert Koch Institute	?
EPI_ISL_1568352	SYNLAB MVZ Trier	Robert Koch Institute	?
EPI_ISL_1568354	SYNLAB MVZ Trier	Robert Koch Institute	?
EPI_ISL_1568355	SYNLAB MVZ Trier	Robert Koch Institute	?
EPI_ISL_1568356	SYNLAB MVZ Trier	Robert Koch Institute	?
EPI_ISL_1568357	SYNLAB MVZ Weiden	Robert Koch Institute	?
EPI_ISL_1568358	SYNLAB MVZ Trier	Robert Koch Institute	?
EPI_ISL_1568359	SYNLAB MVZ Trier	Robert Koch Institute	?
EPI_ISL_1568360	Synlab MVZ Augsburg	Robert Koch Institute	?
EPI_ISL_1568361	SYNLAB MVZ Weiden	Robert Koch Institute	?
EPI_ISL_1568362	Synlab MVZ Augsburg	Robert Koch Institute	?
EPI_ISL_1568363	SYNLAB MVZ Weiden	Robert Koch Institute	?
EPI_ISL_1568364	SYNLAB MVZ Trier	Robert Koch Institute	?
EPI_ISL_1568365	SYNLAB MVZ Trier	Robert Koch Institute	?
EPI_ISL_1568366	SYNLAB MVZ Trier	Robert Koch Institute	?
EPI_ISL_1568368	SYNLAB MVZ Trier	Robert Koch Institute	?
EPI_ISL_1568369	SYNLAB MVZ Weiden	Robert Koch Institute	?
EPI_ISL_1568370	SYNLAB MVZ Trier	Robert Koch Institute	?
EPI_ISL_1568371	SYNLAB MVZ Trier	Robert Koch Institute	?
EPI_ISL_1568372	SYNLAB MVZ Weiden	Robert Koch Institute	?
EPI_ISL_1568373	SYNLAB MVZ Trier	Robert Koch Institute	?
EPI_ISL_1568374	SYNLAB MVZ Weiden	Robert Koch Institute	?
EPI_ISL_1568375	Synlab MVZ Augsburg	Robert Koch Institute	?
EPI_ISL_1568376	SYNLAB MVZ Trier	Robert Koch Institute	?
EPI_ISL_1568377	SYNLAB MVZ Trier	Robert Koch Institute	?
EPI_ISL_1568378	SYNLAB MVZ Trier	Robert Koch Institute	?
EPI_ISL_1568379	SYNLAB MVZ Weiden	Robert Koch Institute	?
EPI_ISL_1568380	SYNLAB MVZ Trier	Robert Koch Institute	?
EPI_ISL_1568381	SYNLAB MVZ Trier	Robert Koch Institute	?
EPI_ISL_1568382	SYNLAB MVZ Trier	Robert Koch Institute	?
EPI_ISL_1568383	SYNLAB MVZ Trier	Robert Koch Institute	?
EPI_ISL_1568384	SYNLAB MVZ Trier	Robert Koch Institute	?
EPI_ISL_1568385	SYNLAB MVZ Weiden	Robert Koch Institute	?
EPI_ISL_1568386	SYNLAB MVZ Trier	Robert Koch Institute	?
EPI_ISL_1568387	SYNLAB MVZ Trier	Robert Koch Institute	?
EPI_ISL_1568388	SYNLAB MVZ Trier	Robert Koch Institute	?
EPI_ISL_1568389	SYNLAB MVZ Weiden	Robert Koch Institute	?
EPI_ISL_1568390	SYNLAB MVZ Weiden	Robert Koch Institute	?
EPI_ISL_1568391	SYNLAB MVZ Trier	Robert Koch Institute	?
EPI_ISL_1568393	SYNLAB MVZ Trier	Robert Koch Institute	?
EPI_ISL_1568394	SYNLAB MVZ Trier	Robert Koch Institute	?
EPI_ISL_1568395	SYNLAB MVZ Trier	Robert Koch Institute	?
EPI_ISL_1568396	SYNLAB MVZ Trier	Robert Koch Institute	?
EPI_ISL_1568397	SYNLAB MVZ Trier	Robert Koch Institute	?
EPI_ISL_1568398	Synlab MVZ Augsburg	Robert Koch Institute	?
EPI_ISL_1568399	SYNLAB MVZ Weiden	Robert Koch Institute	?
EPI_ISL_1568400	SYNLAB MVZ Trier	Robert Koch Institute	?
EPI_ISL_1568402	SYNLAB MVZ Trier	Robert Koch Institute	?
EPI_ISL_1568403	SYNLAB MVZ Trier	Robert Koch Institute	?
EPI_ISL_1568404	SYNLAB MVZ Weiden	Robert Koch Institute	?
EPI_ISL_1568405	SYNLAB MVZ Trier	Robert Koch Institute	?
EPI_ISL_1568406	SYNLAB MVZ Trier	Robert Koch Institute	?
EPI_ISL_1568407	SYNLAB MVZ Trier	Robert Koch Institute	?
EPI_ISL_1568408	SYNLAB MVZ Trier	Robert Koch Institute	?
EPI_ISL_1568409	SYNLAB MVZ Trier	Robert Koch Institute	?
EPI_ISL_1568410	SYNLAB MVZ Trier	Robert Koch Institute	?
EPI_ISL_1568411	SYNLAB MVZ Trier	Robert Koch Institute	?
EPI_ISL_1568412	SYNLAB MVZ Trier	Robert Koch Institute	?
EPI_ISL_1568413	SYNLAB MVZ Weiden	Robert Koch Institute	?
EPI_ISL_1568414	SYNLAB MVZ Weiden	Robert Koch Institute	?
EPI_ISL_1568415	SYNLAB MVZ Weiden	Robert Koch Institute	?
EPI_ISL_1568416	SYNLAB MVZ Trier	Robert Koch Institute	?
EPI_ISL_1568417	SYNLAB MVZ Trier	Robert Koch Institute	?
EPI_ISL_1568418	SYNLAB MVZ Trier	Robert Koch Institute	?
EPI_ISL_1568419	SYNLAB MVZ Weiden	Robert Koch Institute	?
EPI_ISL_1568421	SYNLAB MVZ Trier	Robert Koch Institute	?
EPI_ISL_1568422	SYNLAB MVZ Trier	Robert Koch Institute	?
EPI_ISL_1568423	SYNLAB MVZ Trier	Robert Koch Institute	?
EPI_ISL_1568424	Synlab MVZ Augsburg	Robert Koch Institute	?
EPI_ISL_1568425	SYNLAB MVZ Weiden	Robert Koch Institute	?
EPI_ISL_1568426	SYNLAB MVZ Trier	Robert Koch Institute	?
EPI_ISL_1568427	SYNLAB MVZ Trier	Robert Koch Institute	?
EPI_ISL_1568428	Synlab MVZ Augsburg	Robert Koch Institute	?
EPI_ISL_1568429	SYNLAB MVZ Trier	Robert Koch Institute	?
EPI_ISL_1568430	National Public Health Laboratory, National Centre for Infectious Diseases	National Public Health Laboratory, National Centre for Infectious Diseases	Tze Minn Mak et al
EPI_ISL_1568431	SYNLAB MVZ Trier	Robert Koch Institute	?
EPI_ISL_1568432	National Public Health Laboratory, National Centre for Infectious Diseases	National Public Health Laboratory, National Centre for Infectious Diseases	Tze Minn Mak et al
EPI_ISL_1568433	SYNLAB MVZ Trier	Robert Koch Institute	?
EPI_ISL_1568435	SYNLAB MVZ Trier	Robert Koch Institute	?
EPI_ISL_1568436	SYNLAB MVZ Trier	Robert Koch Institute	?
EPI_ISL_1568437	SYNLAB MVZ Trier	Robert Koch Institute	?
EPI_ISL_1568438	Synlab MVZ Augsburg	Robert Koch Institute	?
EPI_ISL_1568439	SYNLAB MVZ Weiden	Robert Koch Institute	?
EPI_ISL_1568440	SYNLAB MVZ Trier	Robert Koch Institute	?
EPI_ISL_1568441	SYNLAB MVZ Trier	Robert Koch Institute	?
EPI_ISL_1568442	Synlab MVZ Augsburg	Robert Koch Institute	?
EPI_ISL_1568443	SYNLAB MVZ Trier	Robert Koch Institute	?
EPI_ISL_1568444	SYNLAB MVZ Trier	Robert Koch Institute	?
EPI_ISL_1568445	Synlab MVZ Augsburg	Robert Koch Institute	?
EPI_ISL_1568446	SYNLAB MVZ Trier	Robert Koch Institute	?
EPI_ISL_1568447	SYNLAB MVZ Trier	Robert Koch Institute	?
EPI_ISL_1568448	SYNLAB MVZ Trier	Robert Koch Institute	?
EPI_ISL_1568449	SYNLAB MVZ Weiden	Robert Koch Institute	?
EPI_ISL_1568450	SYNLAB MVZ Trier	Robert Koch Institute	?
EPI_ISL_1568451	SYNLAB MVZ Trier	Robert Koch Institute	?
EPI_ISL_1568452	SYNLAB MVZ Trier	Robert Koch Institute	?
EPI_ISL_1568453	SYNLAB MVZ Weiden	Robert Koch Institute	?
EPI_ISL_1568454	SYNLAB MVZ Trier	Robert Koch Institute	?
EPI_ISL_1568455	SYNLAB MVZ Trier	Robert Koch Institute	?
EPI_ISL_1568456	SYNLAB MVZ Weiden	Robert Koch Institute	?
EPI_ISL_1568457	SYNLAB MVZ Trier	Robert Koch Institute	?
EPI_ISL_1568458	SYNLAB MVZ Trier	Robert Koch Institute	?
EPI_ISL_1568459	SYNLAB MVZ Trier	Robert Koch Institute	?
EPI_ISL_1568460	SYNLAB MVZ Trier	Robert Koch Institute	?
EPI_ISL_1568461	SYNLAB MVZ Trier	Robert Koch Institute	?
EPI_ISL_1568462	SYNLAB MVZ Weiden	Robert Koch Institute	?
EPI_ISL_1568463	SYNLAB MVZ Trier	Robert Koch Institute	?
EPI_ISL_1568464	SYNLAB MVZ Trier	Robert Koch Institute	?
EPI_ISL_1568465	SYNLAB MVZ Trier	Robert Koch Institute	?
EPI_ISL_1568466	SYNLAB MVZ Weiden	Robert Koch Institute	?
EPI_ISL_1568467	SYNLAB MVZ Trier	Robert Koch Institute	?
EPI_ISL_1568468	SYNLAB MVZ Trier	Robert Koch Institute	?
EPI_ISL_1568469	SYNLAB MVZ Trier	Robert Koch Institute	?
EPI_ISL_1568470	SYNLAB MVZ Trier	Robert Koch Institute	?
EPI_ISL_1568473	SYNLAB MVZ Trier	Robert Koch Institute	?
EPI_ISL_1568474	SYNLAB MVZ Trier	Robert Koch Institute	?
EPI_ISL_1568475	SYNLAB MVZ Trier	Robert Koch Institute	?
EPI_ISL_1568476	SYNLAB MVZ Trier	Robert Koch Institute	?
EPI_ISL_1568477	SYNLAB MVZ Trier	Robert Koch Institute	?
EPI_ISL_1568478	SYNLAB MVZ Trier	Robert Koch Institute	?
EPI_ISL_1568479	SYNLAB MVZ Trier	Robert Koch Institute	?
EPI_ISL_1568480	Synlab MVZ Augsburg	Robert Koch Institute	?
EPI_ISL_1568481	SYNLAB MVZ Trier	Robert Koch Institute	?
EPI_ISL_1568482	SYNLAB MVZ Trier	Robert Koch Institute	?
EPI_ISL_1568483	SYNLAB MVZ Weiden	Robert Koch Institute	?
EPI_ISL_1568484	SYNLAB MVZ Trier	Robert Koch Institute	?
EPI_ISL_1568485	SYNLAB MVZ Trier	Robert Koch Institute	?
EPI_ISL_1568486	SYNLAB MVZ Trier	Robert Koch Institute	?
EPI_ISL_1568487	SYNLAB MVZ Trier	Robert Koch Institute	?
EPI_ISL_1568489	SYNLAB MVZ Weiden	Robert Koch Institute	?
EPI_ISL_1568490	SYNLAB MVZ Trier	Robert Koch Institute	?
EPI_ISL_1568491	Synlab MVZ Augsburg	Robert Koch Institute	?
EPI_ISL_1568492	SYNLAB MVZ Trier	Robert Koch Institute	?
EPI_ISL_1568493	SYNLAB MVZ Trier	Robert Koch Institute	?
EPI_ISL_1568494	Synlab MVZ Augsburg	Robert Koch Institute	?
EPI_ISL_1568496	SYNLAB MVZ Weiden	Robert Koch Institute	?
EPI_ISL_1568497	SYNLAB MVZ Trier	Robert Koch Institute	?
EPI_ISL_1568498	SYNLAB MVZ Trier	Robert Koch Institute	?
EPI_ISL_1568499	SYNLAB MVZ Trier	Robert Koch Institute	?
EPI_ISL_1568500	Synlab MVZ Augsburg	Robert Koch Institute	?
EPI_ISL_1568501	SYNLAB MVZ Trier	Robert Koch Institute	?
EPI_ISL_1568503	SYNLAB MVZ Weiden	Robert Koch Institute	?
EPI_ISL_1568504	SYNLAB MVZ Trier	Robert Koch Institute	?
EPI_ISL_1568505	SYNLAB MVZ Trier	Robert Koch Institute	?
EPI_ISL_1568506	SYNLAB MVZ Trier	Robert Koch Institute	?
EPI_ISL_1568507	SYNLAB MVZ Weiden	Robert Koch Institute	?
EPI_ISL_1568508	SYNLAB MVZ Trier	Robert Koch Institute	?
EPI_ISL_1568510	SYNLAB MVZ Trier	Robert Koch Institute	?
EPI_ISL_1568511	SYNLAB MVZ Weiden	Robert Koch Institute	?
EPI_ISL_1568512	SYNLAB MVZ Trier	Robert Koch Institute	?
EPI_ISL_1568513	SYNLAB MVZ Trier	Robert Koch Institute	?
EPI_ISL_1568514	SYNLAB MVZ Trier	Robert Koch Institute	?
EPI_ISL_1568515	SYNLAB MVZ Trier	Robert Koch Institute	?
EPI_ISL_1568516	SYNLAB MVZ Trier	Robert Koch Institute	?
EPI_ISL_1568517	SYNLAB MVZ Trier	Robert Koch Institute	?
EPI_ISL_1568518	SYNLAB MVZ Trier	Robert Koch Institute	?
EPI_ISL_1568519	SYNLAB MVZ Weiden	Robert Koch Institute	?
EPI_ISL_1568521	SYNLAB MVZ Trier	Robert Koch Institute	?
EPI_ISL_1568522	SYNLAB MVZ Trier	Robert Koch Institute	?
EPI_ISL_1568523	SYNLAB MVZ Trier	Robert Koch Institute	?
EPI_ISL_1568524	Institut fÃ¼r med. Mikrobiologie u. Virologie Klinikum Oldenburg	Robert Koch Institute	?
EPI_ISL_1568525	Institut fÃ¼r med. Mikrobiologie u. Virologie Klinikum Oldenburg	Robert Koch Institute	?
EPI_ISL_1568526	Institut fÃ¼r med. Mikrobiologie u. Virologie Klinikum Oldenburg	Robert Koch Institute	?
EPI_ISL_1568527	Institut fÃ¼r med. Mikrobiologie u. Virologie Klinikum Oldenburg	Robert Koch Institute	?
EPI_ISL_1568528	Institut fÃ¼r med. Mikrobiologie u. Virologie Klinikum Oldenburg	Robert Koch Institute	?
EPI_ISL_1568529	Institut fÃ¼r med. Mikrobiologie u. Virologie Klinikum Oldenburg	Robert Koch Institute	?
EPI_ISL_1568530	Labor Becker & Kollegen (Standort MÃ¼nchen)	Robert Koch Institute	?
EPI_ISL_1568531	Labor Becker & Kollegen (Standort MÃ¼nchen)	Robert Koch Institute	?
EPI_ISL_1568532	Labor Becker & Kollegen (Standort MÃ¼nchen)	Robert Koch Institute	?
EPI_ISL_1568533	Labor Becker & Kollegen (Standort MÃ¼nchen)	Robert Koch Institute	?
EPI_ISL_1568534	Labor Becker & Kollegen (Standort MÃ¼nchen)	Robert Koch Institute	?
EPI_ISL_1568535	Labor Becker & Kollegen (Standort MÃ¼nchen)	Robert Koch Institute	?
EPI_ISL_1568536	Labor Becker & Kollegen (Standort MÃ¼nchen)	Robert Koch Institute	?
EPI_ISL_1568537	Labor Becker & Kollegen (Standort MÃ¼nchen)	Robert Koch Institute	?
EPI_ISL_1568538	Labor Becker & Kollegen (Standort MÃ¼nchen)	Robert Koch Institute	?
EPI_ISL_1568539	Labor Becker & Kollegen (Standort MÃ¼nchen)	Robert Koch Institute	?
EPI_ISL_1568540	Labor Becker & Kollegen (Standort MÃ¼nchen)	Robert Koch Institute	?
EPI_ISL_1568541	Labor Becker & Kollegen (Standort MÃ¼nchen)	Robert Koch Institute	?
EPI_ISL_1568542	Labor Becker & Kollegen (Standort MÃ¼nchen)	Robert Koch Institute	?
EPI_ISL_1568543	Labor Becker & Kollegen (Standort MÃ¼nchen)	Robert Koch Institute	?
EPI_ISL_1568544	Labor Becker & Kollegen (Standort MÃ¼nchen)	Robert Koch Institute	?
EPI_ISL_1568545	Labor Becker & Kollegen (Standort MÃ¼nchen)	Robert Koch Institute	?
EPI_ISL_1568546	Labor Becker & Kollegen (Standort MÃ¼nchen)	Robert Koch Institute	?
EPI_ISL_1568547	Labor Becker & Kollegen (Standort MÃ¼nchen)	Robert Koch Institute	?
EPI_ISL_1568548	Labor Becker & Kollegen (Standort MÃ¼nchen)	Robert Koch Institute	?
EPI_ISL_1568549	Labor Becker & Kollegen (Standort MÃ¼nchen)	Robert Koch Institute	?
EPI_ISL_1568550	Labor Becker & Kollegen (Standort MÃ¼nchen)	Robert Koch Institute	?
EPI_ISL_1568551	Labor Becker & Kollegen (Standort MÃ¼nchen)	Robert Koch Institute	?
EPI_ISL_1568552	Labor Becker & Kollegen (Standort MÃ¼nchen)	Robert Koch Institute	?
EPI_ISL_1568553	Labor Becker & Kollegen (Standort MÃ¼nchen)	Robert Koch Institute	?
EPI_ISL_1568554	Labor Becker & Kollegen (Standort MÃ¼nchen)	Robert Koch Institute	?
EPI_ISL_1568555	Labor Becker & Kollegen (Standort MÃ¼nchen)	Robert Koch Institute	?
EPI_ISL_1568556	Labor Becker & Kollegen (Standort MÃ¼nchen)	Robert Koch Institute	?
EPI_ISL_1568557	Labor Becker & Kollegen (Standort MÃ¼nchen)	Robert Koch Institute	?
EPI_ISL_1568558	Labor Becker & Kollegen (Standort MÃ¼nchen)	Robert Koch Institute	?
EPI_ISL_1568559	Labor Becker & Kollegen (Standort MÃ¼nchen)	Robert Koch Institute	?
EPI_ISL_1568560	Labor Becker & Kollegen (Standort MÃ¼nchen)	Robert Koch Institute	?
EPI_ISL_1568561	Labor Becker & Kollegen (Standort MÃ¼nchen)	Robert Koch Institute	?
EPI_ISL_1568562	Labor Becker & Kollegen (Standort MÃ¼nchen)	Robert Koch Institute	?
EPI_ISL_1568563	Labor Becker & Kollegen (Standort MÃ¼nchen)	Robert Koch Institute	?
EPI_ISL_1568564	Labor Becker & Kollegen (Standort MÃ¼nchen)	Robert Koch Institute	?
EPI_ISL_1568565	Labor Becker & Kollegen (Standort MÃ¼nchen)	Robert Koch Institute	?
EPI_ISL_1568566	Labor Becker & Kollegen (Standort MÃ¼nchen)	Robert Koch Institute	?
EPI_ISL_1568567	Labor Becker & Kollegen (Standort MÃ¼nchen)	Robert Koch Institute	?
EPI_ISL_1568568	Labor Becker & Kollegen (Standort MÃ¼nchen)	Robert Koch Institute	?
EPI_ISL_1568569	Labor Becker & Kollegen (Standort MÃ¼nchen)	Robert Koch Institute	?
EPI_ISL_1568570	Labor Becker & Kollegen (Standort MÃ¼nchen)	Robert Koch Institute	?
EPI_ISL_1568571	Labor Becker & Kollegen (Standort MÃ¼nchen)	Robert Koch Institute	?
EPI_ISL_1568572	Labor Becker & Kollegen (Standort MÃ¼nchen)	Robert Koch Institute	?
EPI_ISL_1568573	Labor Becker & Kollegen (Standort MÃ¼nchen)	Robert Koch Institute	?
EPI_ISL_1568574	Labor Becker & Kollegen (Standort MÃ¼nchen)	Robert Koch Institute	?
EPI_ISL_1568575	SYNLAB MVZ Heidelberg	Robert Koch Institute	?
EPI_ISL_1568576	SYNLAB MVZ Ettlingen	Robert Koch Institute	?
EPI_ISL_1568577	SYNLAB MVZ Heidelberg	Robert Koch Institute	?
EPI_ISL_1568578	SYNLAB MVZ Ettlingen	Robert Koch Institute	?
EPI_ISL_1568579	SYNLAB MVZ Leverkusen	Robert Koch Institute	?
EPI_ISL_1568580	SYNLAB MVZ Ettlingen	Robert Koch Institute	?
EPI_ISL_1568581	SYNLAB MVZ Leverkusen	Robert Koch Institute	?
EPI_ISL_1568582	SYNLAB MVZ Ettlingen	Robert Koch Institute	?
EPI_ISL_1568583	SYNLAB MVZ Leverkusen	Robert Koch Institute	?
EPI_ISL_1568584	SYNLAB MVZ Ettlingen	Robert Koch Institute	?
EPI_ISL_1568585	SYNLAB MVZ Ettlingen	Robert Koch Institute	?
EPI_ISL_1568586	SYNLAB MVZ Ettlingen	Robert Koch Institute	?
EPI_ISL_1568587	SYNLAB MVZ Leverkusen	Robert Koch Institute	?
EPI_ISL_1568588	SYNLAB MVZ Ettlingen	Robert Koch Institute	?
EPI_ISL_1568589	SYNLAB MVZ Ettlingen	Robert Koch Institute	?
EPI_ISL_1568590	SYNLAB MVZ Leverkusen	Robert Koch Institute	?
EPI_ISL_1568591	SYNLAB MVZ Leverkusen	Robert Koch Institute	?
EPI_ISL_1568592	SYNLAB MVZ Heidelberg	Robert Koch Institute	?
EPI_ISL_1568593	SYNLAB MVZ Ettlingen	Robert Koch Institute	?
EPI_ISL_1568594	SYNLAB MVZ Leverkusen	Robert Koch Institute	?
EPI_ISL_1568595	SYNLAB MVZ Leverkusen	Robert Koch Institute	?
EPI_ISL_1568596	SYNLAB MVZ Leverkusen	Robert Koch Institute	?
EPI_ISL_1568597	SYNLAB MVZ Ettlingen	Robert Koch Institute	?
EPI_ISL_1568598	SYNLAB MVZ Heidelberg	Robert Koch Institute	?
EPI_ISL_1568599	SYNLAB MVZ Heidelberg	Robert Koch Institute	?
EPI_ISL_1568600	SYNLAB MVZ Ettlingen	Robert Koch Institute	?
EPI_ISL_1568601	SYNLAB MVZ Hamburg	Robert Koch Institute	?
EPI_ISL_1568602	SYNLAB MVZ Ettlingen	Robert Koch Institute	?
EPI_ISL_1568603	SYNLAB MVZ Leverkusen	Robert Koch Institute	?
EPI_ISL_1568604	SYNLAB MVZ Heidelberg	Robert Koch Institute	?
EPI_ISL_1568605	SYNLAB MVZ Heidelberg	Robert Koch Institute	?
EPI_ISL_1568606	SYNLAB MVZ Ettlingen	Robert Koch Institute	?
EPI_ISL_1568607	SYNLAB MVZ Ettlingen	Robert Koch Institute	?
EPI_ISL_1568608	SYNLAB MVZ Heidelberg	Robert Koch Institute	?
EPI_ISL_1568609	SYNLAB MVZ Leverkusen	Robert Koch Institute	?
EPI_ISL_1568610	SYNLAB MVZ Ettlingen	Robert Koch Institute	?
EPI_ISL_1568611	SYNLAB MVZ Hamburg	Robert Koch Institute	?
EPI_ISL_1568612	SYNLAB MVZ Heidelberg	Robert Koch Institute	?
EPI_ISL_1568613	SYNLAB MVZ Ettlingen	Robert Koch Institute	?
EPI_ISL_1568614	SYNLAB MVZ Ettlingen	Robert Koch Institute	?
EPI_ISL_1568615	SYNLAB MVZ Leverkusen	Robert Koch Institute	?
EPI_ISL_1568616	SYNLAB MVZ Leverkusen	Robert Koch Institute	?
EPI_ISL_1568617	SYNLAB MVZ Leverkusen	Robert Koch Institute	?
EPI_ISL_1568618	SYNLAB MVZ Ettlingen	Robert Koch Institute	?
EPI_ISL_1568619	SYNLAB MVZ Leverkusen	Robert Koch Institute	?
EPI_ISL_1568620	SYNLAB MVZ Hamburg	Robert Koch Institute	?
EPI_ISL_1568621	SYNLAB MVZ Hamburg	Robert Koch Institute	?
EPI_ISL_1568622	SYNLAB MVZ Ettlingen	Robert Koch Institute	?
EPI_ISL_1568623	SYNLAB MVZ Ettlingen	Robert Koch Institute	?
EPI_ISL_1568624	SYNLAB MVZ Hamburg	Robert Koch Institute	?
EPI_ISL_1568625	SYNLAB MVZ Ettlingen	Robert Koch Institute	?
EPI_ISL_1568626	SYNLAB MVZ Leverkusen	Robert Koch Institute	?
EPI_ISL_1568627	SYNLAB MVZ Ettlingen	Robert Koch Institute	?
EPI_ISL_1568628	SYNLAB MVZ Hamburg	Robert Koch Institute	?
EPI_ISL_1568629	SYNLAB MVZ Ettlingen	Robert Koch Institute	?
EPI_ISL_1568630	SYNLAB MVZ Leverkusen	Robert Koch Institute	?
EPI_ISL_1568631	SYNLAB MVZ Leverkusen	Robert Koch Institute	?
EPI_ISL_1568632	SYNLAB MVZ Hamburg	Robert Koch Institute	?
EPI_ISL_1568633	SYNLAB MVZ Leverkusen	Robert Koch Institute	?
EPI_ISL_1568634	SYNLAB MVZ Ettlingen	Robert Koch Institute	?
EPI_ISL_1568635	SYNLAB MVZ Hamburg	Robert Koch Institute	?
EPI_ISL_1568636	SYNLAB MVZ Hamburg	Robert Koch Institute	?
EPI_ISL_1568637	SYNLAB MVZ Ettlingen	Robert Koch Institute	?
EPI_ISL_1568638	SYNLAB MVZ Leverkusen	Robert Koch Institute	?
EPI_ISL_1568639	SYNLAB MVZ Hamburg	Robert Koch Institute	?
EPI_ISL_1568640	SYNLAB MVZ Leverkusen	Robert Koch Institute	?
EPI_ISL_1568641	SYNLAB MVZ Ettlingen	Robert Koch Institute	?
EPI_ISL_1568642	SYNLAB MVZ Hamburg	Robert Koch Institute	?
EPI_ISL_1568643	SYNLAB MVZ Leverkusen	Robert Koch Institute	?
EPI_ISL_1568644	SYNLAB MVZ Leverkusen	Robert Koch Institute	?
EPI_ISL_1568645	SYNLAB MVZ Ettlingen	Robert Koch Institute	?
EPI_ISL_1568646	SYNLAB MVZ Leverkusen	Robert Koch Institute	?
EPI_ISL_1568647	SYNLAB MVZ Ettlingen	Robert Koch Institute	?
EPI_ISL_1568648	SYNLAB MVZ Ettlingen	Robert Koch Institute	?
EPI_ISL_1568649	SYNLAB MVZ Hamburg	Robert Koch Institute	?
EPI_ISL_1568650	SYNLAB MVZ Ettlingen	Robert Koch Institute	?
EPI_ISL_1568651	SYNLAB MVZ Leverkusen	Robert Koch Institute	?
EPI_ISL_1568652	SYNLAB MVZ Leverkusen	Robert Koch Institute	?
EPI_ISL_1568653	SYNLAB MVZ Leverkusen	Robert Koch Institute	?
EPI_ISL_1568654	SYNLAB MVZ Hamburg	Robert Koch Institute	?
EPI_ISL_1568655	SYNLAB MVZ Leverkusen	Robert Koch Institute	?
EPI_ISL_1568656	SYNLAB MVZ Ettlingen	Robert Koch Institute	?
EPI_ISL_1568657	SYNLAB MVZ Leverkusen	Robert Koch Institute	?
EPI_ISL_1568658	SYNLAB MVZ Leverkusen	Robert Koch Institute	?
EPI_ISL_1568659	SYNLAB MVZ Leverkusen	Robert Koch Institute	?
EPI_ISL_1568660	SYNLAB MVZ Leverkusen	Robert Koch Institute	?
EPI_ISL_1568661	SYNLAB MVZ Leverkusen	Robert Koch Institute	?
EPI_ISL_1568662	SYNLAB MVZ Leverkusen	Robert Koch Institute	?
EPI_ISL_1568663	SYNLAB MVZ Ettlingen	Robert Koch Institute	?
EPI_ISL_1568664	SYNLAB MVZ Ettlingen	Robert Koch Institute	?
EPI_ISL_1568665	SYNLAB MVZ Leverkusen	Robert Koch Institute	?
EPI_ISL_1568666	SYNLAB MVZ Leverkusen	Robert Koch Institute	?
EPI_ISL_1568667	SYNLAB MVZ Ettlingen	Robert Koch Institute	?
EPI_ISL_1568668	SYNLAB MVZ Ettlingen	Robert Koch Institute	?
EPI_ISL_1568669	SYNLAB MVZ Hamburg	Robert Koch Institute	?
EPI_ISL_1568670	SYNLAB MVZ Ettlingen	Robert Koch Institute	?
EPI_ISL_1568671	SYNLAB MVZ Leverkusen	Robert Koch Institute	?
EPI_ISL_1568672	SYNLAB MVZ Ettlingen	Robert Koch Institute	?
EPI_ISL_1568673	SYNLAB MVZ Leverkusen	Robert Koch Institute	?
EPI_ISL_1568674	SYNLAB MVZ Ettlingen	Robert Koch Institute	?
EPI_ISL_1568675	SYNLAB MVZ Leverkusen	Robert Koch Institute	?
EPI_ISL_1568676	SYNLAB MVZ Heidelberg	Robert Koch Institute	?
EPI_ISL_1568677	SYNLAB MVZ Leverkusen	Robert Koch Institute	?
EPI_ISL_1568678	SYNLAB MVZ Heidelberg	Robert Koch Institute	?
EPI_ISL_1568679	SYNLAB MVZ Bonn	Robert Koch Institute	?
EPI_ISL_1568680	SYNLAB MVZ Leverkusen	Robert Koch Institute	?
EPI_ISL_1568681	SYNLAB MVZ Leverkusen	Robert Koch Institute	?
EPI_ISL_1568682	SYNLAB MVZ Leverkusen	Robert Koch Institute	?
EPI_ISL_1568683	SYNLAB MVZ Neustadt a. d. WeinstraÃŸe	Robert Koch Institute	?
EPI_ISL_1568684	SYNLAB MVZ Hamburg	Robert Koch Institute	?
EPI_ISL_1568686	SYNLAB MVZ Leverkusen	Robert Koch Institute	?
EPI_ISL_1568687	SYNLAB MVZ Bonn	Robert Koch Institute	?
EPI_ISL_1568689	SYNLAB MVZ Ettlingen	Robert Koch Institute	?
EPI_ISL_1568690	SYNLAB MVZ Heidelberg	Robert Koch Institute	?
EPI_ISL_1568691	SYNLAB MVZ Hamburg	Robert Koch Institute	?
EPI_ISL_1568692	SYNLAB MVZ Ettlingen	Robert Koch Institute	?
EPI_ISL_1568693	SYNLAB MVZ Leverkusen	Robert Koch Institute	?
EPI_ISL_1568694	SYNLAB MVZ Ettlingen	Robert Koch Institute	?
EPI_ISL_1568695	SYNLAB MVZ Leverkusen	Robert Koch Institute	?
EPI_ISL_1568696	SYNLAB MVZ Ettlingen	Robert Koch Institute	?
EPI_ISL_1568697	SYNLAB MVZ Leverkusen	Robert Koch Institute	?
EPI_ISL_1568698	SYNLAB MVZ Leverkusen	Robert Koch Institute	?
EPI_ISL_1568699	SYNLAB MVZ Leverkusen	Robert Koch Institute	?
EPI_ISL_1568700	SYNLAB MVZ Leverkusen	Robert Koch Institute	?
EPI_ISL_1568701	SYNLAB MVZ Hamburg	Robert Koch Institute	?
EPI_ISL_1568702	SYNLAB MVZ Hamburg	Robert Koch Institute	?
EPI_ISL_1568703	SYNLAB MVZ Leverkusen	Robert Koch Institute	?
EPI_ISL_1568704	SYNLAB MVZ Ettlingen	Robert Koch Institute	?
EPI_ISL_1568705	SYNLAB MVZ Hamburg	Robert Koch Institute	?
EPI_ISL_1568706	SYNLAB MVZ Hamburg	Robert Koch Institute	?
EPI_ISL_1568707	SYNLAB MVZ Heidelberg	Robert Koch Institute	?
EPI_ISL_1568708	SYNLAB MVZ Ettlingen	Robert Koch Institute	?
EPI_ISL_1568709	SYNLAB MVZ Ettlingen	Robert Koch Institute	?
EPI_ISL_1568710	SYNLAB MVZ Hamburg	Robert Koch Institute	?
EPI_ISL_1568711	SYNLAB MVZ Ettlingen	Robert Koch Institute	?
EPI_ISL_1568712	SYNLAB MVZ Ettlingen	Robert Koch Institute	?
EPI_ISL_1568713	SYNLAB MVZ Leverkusen	Robert Koch Institute	?
EPI_ISL_1568714	SYNLAB MVZ Leverkusen	Robert Koch Institute	?
EPI_ISL_1568715	SYNLAB MVZ Ettlingen	Robert Koch Institute	?
EPI_ISL_1568716	SYNLAB MVZ Ettlingen	Robert Koch Institute	?
EPI_ISL_1568717	SYNLAB MVZ Ettlingen	Robert Koch Institute	?
EPI_ISL_1568718	SYNLAB MVZ Ettlingen	Robert Koch Institute	?
EPI_ISL_1568719	SYNLAB MVZ Leverkusen	Robert Koch Institute	?
EPI_ISL_1568720	SYNLAB MVZ Leverkusen	Robert Koch Institute	?
EPI_ISL_1568721	SYNLAB MVZ Ettlingen	Robert Koch Institute	?
EPI_ISL_1568722	SYNLAB MVZ Hamburg	Robert Koch Institute	?
EPI_ISL_1568723	SYNLAB MVZ Leverkusen	Robert Koch Institute	?
EPI_ISL_1568724	SYNLAB MVZ Ettlingen	Robert Koch Institute	?
EPI_ISL_1568725	SYNLAB MVZ Leverkusen	Robert Koch Institute	?
EPI_ISL_1568726	SYNLAB MVZ Heidelberg	Robert Koch Institute	?
EPI_ISL_1568727	SYNLAB MVZ Ettlingen	Robert Koch Institute	?
EPI_ISL_1568728	SYNLAB MVZ Heidelberg	Robert Koch Institute	?
EPI_ISL_1568729	SYNLAB MVZ Leverkusen	Robert Koch Institute	?
EPI_ISL_1568730	SYNLAB MVZ Ettlingen	Robert Koch Institute	?
EPI_ISL_1568731	SYNLAB MVZ Ettlingen	Robert Koch Institute	?
EPI_ISL_1568732	SYNLAB MVZ Leverkusen	Robert Koch Institute	?
EPI_ISL_1568733	SYNLAB MVZ Ettlingen	Robert Koch Institute	?
EPI_ISL_1568734	SYNLAB MVZ Leverkusen	Robert Koch Institute	?
EPI_ISL_1568735	SYNLAB MVZ Leverkusen	Robert Koch Institute	?
EPI_ISL_1568736	SYNLAB MVZ Ettlingen	Robert Koch Institute	?
EPI_ISL_1568737	SYNLAB MVZ Ettlingen	Robert Koch Institute	?
EPI_ISL_1568738	SYNLAB MVZ Leverkusen	Robert Koch Institute	?
EPI_ISL_1568739	SYNLAB MVZ Ettlingen	Robert Koch Institute	?
EPI_ISL_1568740	SYNLAB MVZ Hamburg	Robert Koch Institute	?
EPI_ISL_1568741	SYNLAB MVZ Ettlingen	Robert Koch Institute	?
EPI_ISL_1568742	SYNLAB MVZ Ettlingen	Robert Koch Institute	?
EPI_ISL_1568743	SYNLAB MVZ Hamburg	Robert Koch Institute	?
EPI_ISL_1568744	SYNLAB MVZ Ettlingen	Robert Koch Institute	?
EPI_ISL_1568745	SYNLAB MVZ Leverkusen	Robert Koch Institute	?
EPI_ISL_1568746	SYNLAB MVZ Ettlingen	Robert Koch Institute	?
EPI_ISL_1568747	SYNLAB MVZ Ettlingen	Robert Koch Institute	?
EPI_ISL_1568748	SYNLAB MVZ Heidelberg	Robert Koch Institute	?
EPI_ISL_1568749	SYNLAB MVZ Leverkusen	Robert Koch Institute	?
EPI_ISL_1568750	SYNLAB MVZ Ettlingen	Robert Koch Institute	?
EPI_ISL_1568751	SYNLAB MVZ Ettlingen	Robert Koch Institute	?
EPI_ISL_1568752	SYNLAB MVZ Leverkusen	Robert Koch Institute	?
EPI_ISL_1568753	SYNLAB MVZ Heidelberg	Robert Koch Institute	?
EPI_ISL_1568754	SYNLAB MVZ Ettlingen	Robert Koch Institute	?
EPI_ISL_1568755	SYNLAB MVZ Ettlingen	Robert Koch Institute	?
EPI_ISL_1568756	SYNLAB MVZ Ettlingen	Robert Koch Institute	?
EPI_ISL_1568758	SYNLAB MVZ Ettlingen	Robert Koch Institute	?
EPI_ISL_1568759	SYNLAB MVZ Ettlingen	Robert Koch Institute	?
EPI_ISL_1568760	SYNLAB MVZ Ettlingen	Robert Koch Institute	?
EPI_ISL_1568761	SYNLAB MVZ Ettlingen	Robert Koch Institute	?
EPI_ISL_1568763	SYNLAB MVZ Ettlingen	Robert Koch Institute	?
EPI_ISL_1568764	SYNLAB MVZ Leverkusen	Robert Koch Institute	?
EPI_ISL_1568765	SYNLAB MVZ Ettlingen	Robert Koch Institute	?
EPI_ISL_1568766	SYNLAB MVZ Ettlingen	Robert Koch Institute	?
EPI_ISL_1568767	SYNLAB MVZ Heidelberg	Robert Koch Institute	?
EPI_ISL_1568768	SYNLAB MVZ Ettlingen	Robert Koch Institute	?
EPI_ISL_1568769	SYNLAB MVZ Leverkusen	Robert Koch Institute	?
EPI_ISL_1568770	SYNLAB MVZ Ettlingen	Robert Koch Institute	?
EPI_ISL_1568771	SYNLAB MVZ Ettlingen	Robert Koch Institute	?
EPI_ISL_1568772	SYNLAB MVZ Heidelberg	Robert Koch Institute	?
EPI_ISL_1568773	SYNLAB MVZ Leverkusen	Robert Koch Institute	?
EPI_ISL_1568774	SYNLAB MVZ Leverkusen	Robert Koch Institute	?
EPI_ISL_1568775	SYNLAB MVZ Ettlingen	Robert Koch Institute	?
EPI_ISL_1568776	SYNLAB MVZ Ettlingen	Robert Koch Institute	?
EPI_ISL_1568777	SYNLAB MVZ Ettlingen	Robert Koch Institute	?
EPI_ISL_1568778	SYNLAB MVZ Heidelberg	Robert Koch Institute	?
EPI_ISL_1568779	SYNLAB MVZ Ettlingen	Robert Koch Institute	?
EPI_ISL_1568780	SYNLAB MVZ Ettlingen	Robert Koch Institute	?
EPI_ISL_1568781	SYNLAB MVZ Ettlingen	Robert Koch Institute	?
EPI_ISL_1568782	SYNLAB MVZ Ettlingen	Robert Koch Institute	?
EPI_ISL_1568783	SYNLAB MVZ Hamburg	Robert Koch Institute	?
EPI_ISL_1568784	SYNLAB MVZ Ettlingen	Robert Koch Institute	?
EPI_ISL_1568785	SYNLAB MVZ Ettlingen	Robert Koch Institute	?
EPI_ISL_1568786	SYNLAB MVZ Ettlingen	Robert Koch Institute	?
EPI_ISL_1568787	SYNLAB MVZ Ettlingen	Robert Koch Institute	?
EPI_ISL_1568788	SYNLAB MVZ Leverkusen	Robert Koch Institute	?
EPI_ISL_1568789	SYNLAB MVZ Ettlingen	Robert Koch Institute	?
EPI_ISL_1568790	SYNLAB MVZ Ettlingen	Robert Koch Institute	?
EPI_ISL_1568791	SYNLAB MVZ Ettlingen	Robert Koch Institute	?
EPI_ISL_1568792	SYNLAB MVZ Ettlingen	Robert Koch Institute	?
EPI_ISL_1568793	SYNLAB MVZ Ettlingen	Robert Koch Institute	?
EPI_ISL_1568794	SYNLAB MVZ Ettlingen	Robert Koch Institute	?
EPI_ISL_1568795	SYNLAB MVZ Ettlingen	Robert Koch Institute	?
EPI_ISL_1568796	SYNLAB MVZ Ettlingen	Robert Koch Institute	?
EPI_ISL_1568797	SYNLAB MVZ Ettlingen	Robert Koch Institute	?
EPI_ISL_1568798	SYNLAB MVZ Ettlingen	Robert Koch Institute	?
EPI_ISL_1568799	SYNLAB MVZ Ettlingen	Robert Koch Institute	?
EPI_ISL_1568800	SYNLAB MVZ Ettlingen	Robert Koch Institute	?
EPI_ISL_1568801	SYNLAB MVZ Ettlingen	Robert Koch Institute	?
EPI_ISL_1568802	SYNLAB MVZ Leverkusen	Robert Koch Institute	?
EPI_ISL_1568803	SYNLAB MVZ Ettlingen	Robert Koch Institute	?
EPI_ISL_1568804	SYNLAB MVZ Ettlingen	Robert Koch Institute	?
EPI_ISL_1568805	SYNLAB MVZ Ettlingen	Robert Koch Institute	?
EPI_ISL_1568806	SYNLAB MVZ Ettlingen	Robert Koch Institute	?
EPI_ISL_1568807	SYNLAB MVZ Ettlingen	Robert Koch Institute	?
EPI_ISL_1568808	SYNLAB MVZ Ettlingen	Robert Koch Institute	?
EPI_ISL_1568809	SYNLAB MVZ Ettlingen	Robert Koch Institute	?
EPI_ISL_1568810	SYNLAB MVZ Ettlingen	Robert Koch Institute	?
EPI_ISL_1568811	SYNLAB MVZ Ettlingen	Robert Koch Institute	?
EPI_ISL_1568812	SYNLAB MVZ Leverkusen	Robert Koch Institute	?
EPI_ISL_1568813	SYNLAB MVZ Ettlingen	Robert Koch Institute	?
EPI_ISL_1568814	SYNLAB MVZ Hamburg	Robert Koch Institute	?
EPI_ISL_1568815	SYNLAB MVZ Leverkusen	Robert Koch Institute	?
EPI_ISL_1568816	SYNLAB MVZ Ettlingen	Robert Koch Institute	?
EPI_ISL_1568817	SYNLAB MVZ Ettlingen	Robert Koch Institute	?
EPI_ISL_1568818	SYNLAB MVZ Leverkusen	Robert Koch Institute	?
EPI_ISL_1568819	SYNLAB MVZ Leverkusen	Robert Koch Institute	?
EPI_ISL_1568820	SYNLAB MVZ Leverkusen	Robert Koch Institute	?
EPI_ISL_1568821	SYNLAB MVZ Heidelberg	Robert Koch Institute	?
EPI_ISL_1568822	SYNLAB MVZ Heidelberg	Robert Koch Institute	?
EPI_ISL_1568823	SYNLAB MVZ Heidelberg	Robert Koch Institute	?
EPI_ISL_1568824	SYNLAB MVZ Heidelberg	Robert Koch Institute	?
EPI_ISL_1568825	SYNLAB MVZ Heidelberg	Robert Koch Institute	?
EPI_ISL_1568826	SYNLAB MVZ Heidelberg	Robert Koch Institute	?
EPI_ISL_1568827	SYNLAB MVZ Leverkusen	Robert Koch Institute	?
EPI_ISL_1568828	SYNLAB MVZ Leverkusen	Robert Koch Institute	?
EPI_ISL_1568829	SYNLAB MVZ Leverkusen	Robert Koch Institute	?
EPI_ISL_1568830	SYNLAB MVZ Leverkusen	Robert Koch Institute	?
EPI_ISL_1568831	SYNLAB MVZ Heidelberg	Robert Koch Institute	?
EPI_ISL_1568832	SYNLAB MVZ Leverkusen	Robert Koch Institute	?
EPI_ISL_1568833	SYNLAB MVZ Heidelberg	Robert Koch Institute	?
EPI_ISL_1568834	SYNLAB MVZ Leverkusen	Robert Koch Institute	?
EPI_ISL_1568835	SYNLAB MVZ Hamburg	Robert Koch Institute	?
EPI_ISL_1568836	SYNLAB MVZ Leverkusen	Robert Koch Institute	?
EPI_ISL_1568837	SYNLAB MVZ Hamburg	Robert Koch Institute	?
EPI_ISL_1568838	SYNLAB MVZ Heidelberg	Robert Koch Institute	?
EPI_ISL_1568839	SYNLAB MVZ Leverkusen	Robert Koch Institute	?
EPI_ISL_1568840	SYNLAB MVZ Leverkusen	Robert Koch Institute	?
EPI_ISL_1568841	SYNLAB MVZ Heidelberg	Robert Koch Institute	?
EPI_ISL_1568842	SYNLAB MVZ Leverkusen	Robert Koch Institute	?
EPI_ISL_1568843	SYNLAB MVZ Heidelberg	Robert Koch Institute	?
EPI_ISL_1568844	SYNLAB MVZ Leverkusen	Robert Koch Institute	?
EPI_ISL_1568845	SYNLAB MVZ Bonn	Robert Koch Institute	?
EPI_ISL_1568846	SYNLAB MVZ Heidelberg	Robert Koch Institute	?
EPI_ISL_1568847	SYNLAB MVZ Bonn	Robert Koch Institute	?
EPI_ISL_1568848	SYNLAB MVZ Leverkusen	Robert Koch Institute	?
EPI_ISL_1568849	SYNLAB MVZ Heidelberg	Robert Koch Institute	?
EPI_ISL_1568850	SYNLAB MVZ Heidelberg	Robert Koch Institute	?
EPI_ISL_1568851	SYNLAB MVZ Leverkusen	Robert Koch Institute	?
EPI_ISL_1568852	SYNLAB MVZ Heidelberg	Robert Koch Institute	?
EPI_ISL_1568853	SYNLAB MVZ Leverkusen	Robert Koch Institute	?
EPI_ISL_1568854	SYNLAB MVZ Leverkusen	Robert Koch Institute	?
EPI_ISL_1568855	SYNLAB MVZ Heidelberg	Robert Koch Institute	?
EPI_ISL_1568856	SYNLAB MVZ Leverkusen	Robert Koch Institute	?
EPI_ISL_1568857	SYNLAB MVZ Leverkusen	Robert Koch Institute	?
EPI_ISL_1568858	SYNLAB MVZ Heidelberg	Robert Koch Institute	?
EPI_ISL_1568859	SYNLAB MVZ Heidelberg	Robert Koch Institute	?
EPI_ISL_1568860	SYNLAB MVZ Heidelberg	Robert Koch Institute	?
EPI_ISL_1568861	SYNLAB MVZ Leverkusen	Robert Koch Institute	?
EPI_ISL_1568862	SYNLAB MVZ Leverkusen	Robert Koch Institute	?
EPI_ISL_1568863	SYNLAB MVZ Heidelberg	Robert Koch Institute	?
EPI_ISL_1568864	SYNLAB MVZ Leverkusen	Robert Koch Institute	?
EPI_ISL_1568865	SYNLAB MVZ Heidelberg	Robert Koch Institute	?
EPI_ISL_1568866	SYNLAB MVZ Heidelberg	Robert Koch Institute	?
EPI_ISL_1568867	SYNLAB MVZ Heidelberg	Robert Koch Institute	?
EPI_ISL_1568868	SYNLAB MVZ Heidelberg	Robert Koch Institute	?
EPI_ISL_1568869	SYNLAB MVZ Leverkusen	Robert Koch Institute	?
EPI_ISL_1568870	SYNLAB MVZ Heidelberg	Robert Koch Institute	?
EPI_ISL_1568871	SYNLAB MVZ Leverkusen	Robert Koch Institute	?
EPI_ISL_1568872	SYNLAB MVZ Heidelberg	Robert Koch Institute	?
EPI_ISL_1568873	SYNLAB MVZ Heidelberg	Robert Koch Institute	?
EPI_ISL_1568874	SYNLAB MVZ Leverkusen	Robert Koch Institute	?
EPI_ISL_1568875	SYNLAB MVZ Leverkusen	Robert Koch Institute	?
EPI_ISL_1568876	SYNLAB MVZ Heidelberg	Robert Koch Institute	?
EPI_ISL_1568877	SYNLAB MVZ Leverkusen	Robert Koch Institute	?
EPI_ISL_1568878	SYNLAB MVZ Heidelberg	Robert Koch Institute	?
EPI_ISL_1568879	SYNLAB MVZ Leverkusen	Robert Koch Institute	?
EPI_ISL_1568880	SYNLAB MVZ Heidelberg	Robert Koch Institute	?
EPI_ISL_1568881	SYNLAB MVZ Heidelberg	Robert Koch Institute	?
EPI_ISL_1568882	SYNLAB MVZ Leverkusen	Robert Koch Institute	?
EPI_ISL_1568883	SYNLAB MVZ Heidelberg	Robert Koch Institute	?
EPI_ISL_1568884	SYNLAB MVZ Leverkusen	Robert Koch Institute	?
EPI_ISL_1568885	SYNLAB MVZ Leverkusen	Robert Koch Institute	?
EPI_ISL_1568886	SYNLAB MVZ Heidelberg	Robert Koch Institute	?
EPI_ISL_1568887	SYNLAB MVZ Leverkusen	Robert Koch Institute	?
EPI_ISL_1568888	SYNLAB MVZ Heidelberg	Robert Koch Institute	?
EPI_ISL_1568889	SYNLAB MVZ Heidelberg	Robert Koch Institute	?
EPI_ISL_1568890	SYNLAB MVZ Leverkusen	Robert Koch Institute	?
EPI_ISL_1568891	SYNLAB MVZ Heidelberg	Robert Koch Institute	?
EPI_ISL_1568892	SYNLAB MVZ Leverkusen	Robert Koch Institute	?
EPI_ISL_1568893	SYNLAB MVZ Leverkusen	Robert Koch Institute	?
EPI_ISL_1568894	SYNLAB MVZ Leverkusen	Robert Koch Institute	?
EPI_ISL_1568895	SYNLAB MVZ Heidelberg	Robert Koch Institute	?
EPI_ISL_1568896	SYNLAB MVZ Heidelberg	Robert Koch Institute	?
EPI_ISL_1568897	SYNLAB MVZ Leverkusen	Robert Koch Institute	?
EPI_ISL_1568898	SYNLAB MVZ Leverkusen	Robert Koch Institute	?
EPI_ISL_1568899	SYNLAB MVZ Leverkusen	Robert Koch Institute	?
EPI_ISL_1568900	SYNLAB MVZ Heidelberg	Robert Koch Institute	?
EPI_ISL_1568901	SYNLAB MVZ Leverkusen	Robert Koch Institute	?
EPI_ISL_1568902	SYNLAB MVZ Leverkusen	Robert Koch Institute	?
EPI_ISL_1568903	SYNLAB MVZ Leverkusen	Robert Koch Institute	?
EPI_ISL_1568904	SYNLAB MVZ Leverkusen	Robert Koch Institute	?
EPI_ISL_1568905	SYNLAB MVZ Leverkusen	Robert Koch Institute	?
EPI_ISL_1568906	SYNLAB MVZ Heidelberg	Robert Koch Institute	?
EPI_ISL_1568907	SYNLAB MVZ Heidelberg	Robert Koch Institute	?
EPI_ISL_1568908	SYNLAB MVZ Heidelberg	Robert Koch Institute	?
EPI_ISL_1568909	SYNLAB MVZ Leverkusen	Robert Koch Institute	?
EPI_ISL_1568910	SYNLAB MVZ Leverkusen	Robert Koch Institute	?
EPI_ISL_1568911	SYNLAB MVZ Heidelberg	Robert Koch Institute	?
EPI_ISL_1568912	SYNLAB MVZ Heidelberg	Robert Koch Institute	?
EPI_ISL_1568913	SYNLAB MVZ Heidelberg	Robert Koch Institute	?
EPI_ISL_1568914	SYNLAB MVZ Leverkusen	Robert Koch Institute	?
EPI_ISL_1568915	SYNLAB MVZ Leverkusen	Robert Koch Institute	?
EPI_ISL_1568916	SYNLAB MVZ Heidelberg	Robert Koch Institute	?
EPI_ISL_1568917	SYNLAB MVZ Heidelberg	Robert Koch Institute	?
EPI_ISL_1568918	SYNLAB MVZ Leverkusen	Robert Koch Institute	?
EPI_ISL_1568919	SYNLAB MVZ Heidelberg	Robert Koch Institute	?
EPI_ISL_1568920	SYNLAB MVZ Leverkusen	Robert Koch Institute	?
EPI_ISL_1568921	SYNLAB MVZ Heidelberg	Robert Koch Institute	?
EPI_ISL_1568922	SYNLAB MVZ Leverkusen	Robert Koch Institute	?
EPI_ISL_1568923	SYNLAB MVZ Leverkusen	Robert Koch Institute	?
EPI_ISL_1568924	SYNLAB MVZ Heidelberg	Robert Koch Institute	?
EPI_ISL_1568925	SYNLAB MVZ Hamburg	Robert Koch Institute	?
EPI_ISL_1568926	SYNLAB MVZ Leverkusen	Robert Koch Institute	?
EPI_ISL_1568927	SYNLAB MVZ Leverkusen	Robert Koch Institute	?
EPI_ISL_1568928	SYNLAB MVZ Hamburg	Robert Koch Institute	?
EPI_ISL_1568929	SYNLAB MVZ Leverkusen	Robert Koch Institute	?
EPI_ISL_1568930	SYNLAB MVZ Heidelberg	Robert Koch Institute	?
EPI_ISL_1568931	SYNLAB MVZ Heidelberg	Robert Koch Institute	?
EPI_ISL_1568932	SYNLAB MVZ Leverkusen	Robert Koch Institute	?
EPI_ISL_1568933	SYNLAB MVZ Heidelberg	Robert Koch Institute	?
EPI_ISL_1568934	SYNLAB MVZ Heidelberg	Robert Koch Institute	?
EPI_ISL_1568935	SYNLAB MVZ Heidelberg	Robert Koch Institute	?
EPI_ISL_1568936	SYNLAB MVZ Heidelberg	Robert Koch Institute	?
EPI_ISL_1568937	SYNLAB MVZ Heidelberg	Robert Koch Institute	?
EPI_ISL_1568938	SYNLAB MVZ Leverkusen	Robert Koch Institute	?
EPI_ISL_1568939	SYNLAB MVZ Leverkusen	Robert Koch Institute	?
EPI_ISL_1568940	SYNLAB MVZ Leverkusen	Robert Koch Institute	?
EPI_ISL_1568941	SYNLAB MVZ Heidelberg	Robert Koch Institute	?
EPI_ISL_1568942	SYNLAB MVZ Heidelberg	Robert Koch Institute	?
EPI_ISL_1568943	SYNLAB MVZ Heidelberg	Robert Koch Institute	?
EPI_ISL_1568944	SYNLAB MVZ Leverkusen	Robert Koch Institute	?
EPI_ISL_1568945	SYNLAB MVZ Leverkusen	Robert Koch Institute	?
EPI_ISL_1568946	Bioscientia Labor Wermsdorf	Robert Koch Institute	?
EPI_ISL_1568947	Bioscientia Labor Wermsdorf	Robert Koch Institute	?
EPI_ISL_1568948	Bioscientia Labor Wermsdorf	Robert Koch Institute	?
EPI_ISL_1568949	Sonic - Bioscientia - MVZ Labor Saar GmbH	Robert Koch Institute	?
EPI_ISL_1568950	Sonic - Labor Lademannbogen MVZ GmbH	Robert Koch Institute	?
EPI_ISL_1568951	Bioscientia Labor Wermsdorf	Robert Koch Institute	?
EPI_ISL_1568952	Bioscientia Labor Wermsdorf	Robert Koch Institute	?
EPI_ISL_1568953	Bioscientia MVZ Labor Karlsruhe GmbH	Robert Koch Institute	?
EPI_ISL_1568954	Bioscientia Labor Wermsdorf	Robert Koch Institute	?
EPI_ISL_1568955	Bioscientia Labor Wermsdorf	Robert Koch Institute	?
EPI_ISL_1568956	Bioscientia Labor Wermsdorf	Robert Koch Institute	?
EPI_ISL_1568957	Bioscientia Labor Wermsdorf	Robert Koch Institute	?
EPI_ISL_1568958	Sonic - Bioscientia - MVZ Labor Saar GmbH	Robert Koch Institute	?
EPI_ISL_1568959	Bioscientia Labor Wermsdorf	Robert Koch Institute	?
EPI_ISL_1568960	Bioscientia Labor Wermsdorf	Robert Koch Institute	?
EPI_ISL_1568961	Bioscientia MVZ Labor Karlsruhe GmbH	Robert Koch Institute	?
EPI_ISL_1568962	Sonic - MVZ Medizinisches Labor Oldenburg	Robert Koch Institute	?
EPI_ISL_1568963	Bioscientia MVZ Labor Karlsruhe GmbH	Robert Koch Institute	?
EPI_ISL_1568964	Sonic - Labor Dr. von Froreich GmbH	Robert Koch Institute	?
EPI_ISL_1568965	LabKom - Labor Augsburg MVZ GmbH	Robert Koch Institute	?
EPI_ISL_1568966	Bioscientia Labor Wermsdorf	Robert Koch Institute	?
EPI_ISL_1568967	Bioscientia Labor Wermsdorf	Robert Koch Institute	?
EPI_ISL_1568968	Bioscientia Labor Wermsdorf	Robert Koch Institute	?
EPI_ISL_1568969	Sonic - Labor Dr. von Froreich GmbH	Robert Koch Institute	?
EPI_ISL_1568970	Bioscientia Labor Wermsdorf	Robert Koch Institute	?
EPI_ISL_1568971	Bioscientia Labor Wermsdorf	Robert Koch Institute	?
EPI_ISL_1568972	Bioscientia MVZ Labor Karlsruhe GmbH	Robert Koch Institute	?
EPI_ISL_1568973	Bioscientia Labor Wermsdorf	Robert Koch Institute	?
EPI_ISL_1568974	Sonic - MVZ Medizinisches Labor Bremen GmbH	Robert Koch Institute	?
EPI_ISL_1568975	Sonic - MVZ Medizinisches Labor Bremen GmbH	Robert Koch Institute	?
EPI_ISL_1568976	Sonic - MVZ Medizinisches Labor Bremen GmbH	Robert Koch Institute	?
EPI_ISL_1568977	Bioscientia Labor Wermsdorf	Robert Koch Institute	?
EPI_ISL_1568978	Bioscientia MVZ Labor Karlsruhe GmbH	Robert Koch Institute	?
EPI_ISL_1568979	Bioscientia Labor Wermsdorf	Robert Koch Institute	?
EPI_ISL_1568980	Bioscientia MVZ Labor Karlsruhe GmbH	Robert Koch Institute	?
EPI_ISL_1568981	Bioscientia MVZ Labor Karlsruhe GmbH	Robert Koch Institute	?
EPI_ISL_1568982	Bioscientia Labor Wermsdorf	Robert Koch Institute	?
EPI_ISL_1568983	Bioscientia MVZ Labor Karlsruhe GmbH	Robert Koch Institute	?
EPI_ISL_1568984	Sonic - Bioscientia - MVZ Labor Saar GmbH	Robert Koch Institute	?
EPI_ISL_1568985	Bioscientia Labor Wermsdorf	Robert Koch Institute	?
EPI_ISL_1568987	Bioscientia Labor Wermsdorf	Robert Koch Institute	?
EPI_ISL_1568988	Bioscientia MVZ Labor Karlsruhe GmbH	Robert Koch Institute	?
EPI_ISL_1568989	Bioscientia Labor Wermsdorf	Robert Koch Institute	?
EPI_ISL_1568990	Bioscientia Labor Wermsdorf	Robert Koch Institute	?
EPI_ISL_1568991	Bioscientia MVZ Labor Karlsruhe GmbH	Robert Koch Institute	?
EPI_ISL_1568992	Bioscientia MVZ Labor Karlsruhe GmbH	Robert Koch Institute	?
EPI_ISL_1568993	Bioscientia Labor Wermsdorf	Robert Koch Institute	?
EPI_ISL_1568994	Bioscientia Labor Wermsdorf	Robert Koch Institute	?
EPI_ISL_1568995	Bioscientia MVZ Labor Karlsruhe GmbH	Robert Koch Institute	?
EPI_ISL_1568996	Bioscientia Labor Wermsdorf	Robert Koch Institute	?
EPI_ISL_1568997	Sonic - MVZ Medizinisches Labor Bremen GmbH	Robert Koch Institute	?
EPI_ISL_1568998	Bioscientia MVZ Labor Karlsruhe GmbH	Robert Koch Institute	?
EPI_ISL_1568999	Bioscientia MVZ Labor Karlsruhe GmbH	Robert Koch Institute	?
EPI_ISL_1569000	Bioscientia Labor Wermsdorf	Robert Koch Institute	?
EPI_ISL_1569001	Sonic - MVZ Medizinisches Labor Bremen GmbH	Robert Koch Institute	?
EPI_ISL_1569002	Bioscientia Labor Wermsdorf	Robert Koch Institute	?
EPI_ISL_1569003	Bioscientia MVZ Labor Karlsruhe GmbH	Robert Koch Institute	?
EPI_ISL_1569004	Bioscientia Labor Wermsdorf	Robert Koch Institute	?
EPI_ISL_1569005	Sonic - MVZ Medizinisches Labor Bremen GmbH	Robert Koch Institute	?
EPI_ISL_1569006	Bioscientia Labor Wermsdorf	Robert Koch Institute	?
EPI_ISL_1569007	Sonic - MVZ Medizinisches Labor Bremen GmbH	Robert Koch Institute	?
EPI_ISL_1569008	Sonic - Labor Lademannbogen MVZ GmbH	Robert Koch Institute	?
EPI_ISL_1569009	Bioscientia Labor Wermsdorf	Robert Koch Institute	?
EPI_ISL_1569010	Bioscientia Labor Wermsdorf	Robert Koch Institute	?
EPI_ISL_1569011	Bioscientia MVZ Labor Karlsruhe GmbH	Robert Koch Institute	?
EPI_ISL_1569012	Bioscientia MVZ Labor Karlsruhe GmbH	Robert Koch Institute	?
EPI_ISL_1569013	Sonic - Labor Dr. von Froreich GmbH	Robert Koch Institute	?
EPI_ISL_1569014	Sonic - MVZ Medizinisches Labor Bremen GmbH	Robert Koch Institute	?
EPI_ISL_1569015	Sonic - MVZ Medizinisches Labor Bremen GmbH	Robert Koch Institute	?
EPI_ISL_1569016	Bioscientia Labor Wermsdorf	Robert Koch Institute	?
EPI_ISL_1569017	Sonic - Labor Dr. von Froreich GmbH	Robert Koch Institute	?
EPI_ISL_1569018	Bioscientia Labor Wermsdorf	Robert Koch Institute	?
EPI_ISL_1569019	Bioscientia Labor Wermsdorf	Robert Koch Institute	?
EPI_ISL_1569020	Bioscientia Labor Wermsdorf	Robert Koch Institute	?
EPI_ISL_1569022	Bioscientia Labor Wermsdorf	Robert Koch Institute	?
EPI_ISL_1569023	Sonic - MVZ Medizinisches Labor Bremen GmbH	Robert Koch Institute	?
EPI_ISL_1569024	Sonic - MVZ Medizinisches Labor Bremen GmbH	Robert Koch Institute	?
EPI_ISL_1569025	Sonic - MVZ Medizinisches Labor Oldenburg	Robert Koch Institute	?
EPI_ISL_1569026	Bioscientia Labor Wermsdorf	Robert Koch Institute	?
EPI_ISL_1569028	Bioscientia Labor Wermsdorf	Robert Koch Institute	?
EPI_ISL_1569030	Bioscientia MVZ Labor Karlsruhe GmbH	Robert Koch Institute	?
EPI_ISL_1569031	Bioscientia Labor Wermsdorf	Robert Koch Institute	?
EPI_ISL_1569033	LabKom - Labor Augsburg MVZ GmbH	Robert Koch Institute	?
EPI_ISL_1569034	Sonic - MVZ Medizinisches Labor Bremen GmbH	Robert Koch Institute	?
EPI_ISL_1569035	Sonic - Labor Dr. von Froreich GmbH	Robert Koch Institute	?
EPI_ISL_1569036	Sonic - MVZ Medizinisches Labor Oldenburg	Robert Koch Institute	?
EPI_ISL_1569037	Sonic - Labor Dr. von Froreich GmbH	Robert Koch Institute	?
EPI_ISL_1569038	Sonic - MVZ Medizinisches Labor Bremen GmbH	Robert Koch Institute	?
EPI_ISL_1569039	Bioscientia Labor Wermsdorf	Robert Koch Institute	?
EPI_ISL_1569040	Bioscientia Labor Wermsdorf	Robert Koch Institute	?
EPI_ISL_1569041	Bioscientia MVZ Labor Karlsruhe GmbH	Robert Koch Institute	?
EPI_ISL_1569042	Bioscientia Labor Wermsdorf	Robert Koch Institute	?
EPI_ISL_1569044	Bioscientia Labor Wermsdorf	Robert Koch Institute	?
EPI_ISL_1569045	Bioscientia MVZ Labor Karlsruhe GmbH	Robert Koch Institute	?
EPI_ISL_1569046	Bioscientia MVZ Labor Karlsruhe GmbH	Robert Koch Institute	?
EPI_ISL_1569047	Sonic - Labor Dr. von Froreich GmbH	Robert Koch Institute	?
EPI_ISL_1569048	Bioscientia Labor Wermsdorf	Robert Koch Institute	?
EPI_ISL_1569049	Sonic - Labor Dr. von Froreich GmbH	Robert Koch Institute	?
EPI_ISL_1569050	Sonic - MVZ Medizinisches Labor Bremen GmbH	Robert Koch Institute	?
EPI_ISL_1569051	Bioscientia Labor Wermsdorf	Robert Koch Institute	?
EPI_ISL_1569052	Sonic - MVZ Medizinisches Labor Bremen GmbH	Robert Koch Institute	?
EPI_ISL_1569053	Bioscientia Labor Wermsdorf	Robert Koch Institute	?
EPI_ISL_1569054	Sonic - Labor Dr. von Froreich GmbH	Robert Koch Institute	?
EPI_ISL_1569055	Bioscientia Labor Wermsdorf	Robert Koch Institute	?
EPI_ISL_1569056	Bioscientia Labor Wermsdorf	Robert Koch Institute	?
EPI_ISL_1569057	Bioscientia Labor Wermsdorf	Robert Koch Institute	?
EPI_ISL_1569058	Sonic - Labor Dr. von Froreich GmbH	Robert Koch Institute	?
EPI_ISL_1569059	Sonic - MVZ Medizinisches Labor Bremen GmbH	Robert Koch Institute	?
EPI_ISL_1569060	Bioscientia Labor Wermsdorf	Robert Koch Institute	?
EPI_ISL_1569061	Bioscientia Labor Wermsdorf	Robert Koch Institute	?
EPI_ISL_1569062	Sonic - MVZ Medizinisches Labor Bremen GmbH	Robert Koch Institute	?
EPI_ISL_1569063	Bioscientia Labor Wermsdorf	Robert Koch Institute	?
EPI_ISL_1569064	Bioscientia Labor Wermsdorf	Robert Koch Institute	?
EPI_ISL_1569065	Bioscientia Labor Wermsdorf	Robert Koch Institute	?
EPI_ISL_1569066	Sonic - MVZ Medizinisches Labor Bremen GmbH	Robert Koch Institute	?
EPI_ISL_1569067	Bioscientia Labor Wermsdorf	Robert Koch Institute	?
EPI_ISL_1569068	Bioscientia Labor Wermsdorf	Robert Koch Institute	?
EPI_ISL_1569069	Bioscientia Labor Wermsdorf	Robert Koch Institute	?
EPI_ISL_1569070	Bioscientia Labor Wermsdorf	Robert Koch Institute	?
EPI_ISL_1569071	Bioscientia Labor Wermsdorf	Robert Koch Institute	?
EPI_ISL_1569072	Bioscientia Labor Wermsdorf	Robert Koch Institute	?
EPI_ISL_1569073	Bioscientia Labor Wermsdorf	Robert Koch Institute	?
EPI_ISL_1569074	Bioscientia Labor Wermsdorf	Robert Koch Institute	?
EPI_ISL_1569075	Bioscientia Labor Wermsdorf	Robert Koch Institute	?
EPI_ISL_1569076	Sonic - Labor Dr. von Froreich GmbH	Robert Koch Institute	?
EPI_ISL_1569077	Bioscientia Labor Wermsdorf	Robert Koch Institute	?
EPI_ISL_1569078	Bioscientia Labor Wermsdorf	Robert Koch Institute	?
EPI_ISL_1569079	Bioscientia Labor Wermsdorf	Robert Koch Institute	?
EPI_ISL_1569080	Sonic - Labor Dr. von Froreich GmbH	Robert Koch Institute	?
EPI_ISL_1569081	Sonic - Labor Lademannbogen MVZ GmbH	Robert Koch Institute	?
EPI_ISL_1569082	Sonic - Labor Dr. von Froreich GmbH	Robert Koch Institute	?
EPI_ISL_1569083	Sonic - MVZ Medizinisches Labor Bremen GmbH	Robert Koch Institute	?
EPI_ISL_1569084	Bioscientia Labor Wermsdorf	Robert Koch Institute	?
EPI_ISL_1569085	Bioscientia Labor Wermsdorf	Robert Koch Institute	?
EPI_ISL_1569086	Bioscientia Labor Wermsdorf	Robert Koch Institute	?
EPI_ISL_1569087	Bioscientia Labor Wermsdorf	Robert Koch Institute	?
EPI_ISL_1569088	Bioscientia Labor Wermsdorf	Robert Koch Institute	?
EPI_ISL_1569089	Sonic - Labor Dr. von Froreich GmbH	Robert Koch Institute	?
EPI_ISL_1569090	Bioscientia Labor Wermsdorf	Robert Koch Institute	?
EPI_ISL_1569091	UniversitÃ¤tsklinikum Frankfurt - Institut fÃ¼r Medizinische Virologie	Robert Koch Institute	?
EPI_ISL_1569092	Bioscientia Labor Wermsdorf	Robert Koch Institute	?
EPI_ISL_1569093	Bioscientia Labor Wermsdorf	Robert Koch Institute	?
EPI_ISL_1569094	Bioscientia Labor Wermsdorf	Robert Koch Institute	?
EPI_ISL_1569095	Bioscientia Labor Wermsdorf	Robert Koch Institute	?
EPI_ISL_1569096	Bioscientia Labor Wermsdorf	Robert Koch Institute	?
EPI_ISL_1569097	Bioscientia Labor Wermsdorf	Robert Koch Institute	?
EPI_ISL_1569098	Sonic - MVZ Medizinisches Labor Bremen GmbH	Robert Koch Institute	?
EPI_ISL_1569100	LabKom - Labor Augsburg MVZ GmbH	Robert Koch Institute	?
EPI_ISL_1569102	Sonic - MVZ Medizinisches Labor Bremen GmbH	Robert Koch Institute	?
EPI_ISL_1569103	LabKom - Labor Augsburg MVZ GmbH	Robert Koch Institute	?
EPI_ISL_1569104	Sonic - Labor Dr. von Froreich GmbH	Robert Koch Institute	?
EPI_ISL_1569105	Sonic - Labor Dr. von Froreich GmbH	Robert Koch Institute	?
EPI_ISL_1569106	Bioscientia Labor Wermsdorf	Robert Koch Institute	?
EPI_ISL_1569107	Bioscientia Labor Wermsdorf	Robert Koch Institute	?
EPI_ISL_1569108	Bioscientia Labor Wermsdorf	Robert Koch Institute	?
EPI_ISL_1569109	Bioscientia MVZ Labor Karlsruhe GmbH	Robert Koch Institute	?
EPI_ISL_1569110	Bioscientia MVZ Labor Karlsruhe GmbH	Robert Koch Institute	?
EPI_ISL_1569112	Bioscientia MVZ Labor Karlsruhe GmbH	Robert Koch Institute	?
EPI_ISL_1569113	Sonic - Labor Dr. von Froreich GmbH	Robert Koch Institute	?
EPI_ISL_1569114	Sonic - Labor Lademannbogen MVZ GmbH	Robert Koch Institute	?
EPI_ISL_1569115	Sonic - Labor Dr. von Froreich GmbH	Robert Koch Institute	?
EPI_ISL_1569116	Bioscientia Labor Wermsdorf	Robert Koch Institute	?
EPI_ISL_1569117	Bioscientia MVZ Labor Karlsruhe GmbH	Robert Koch Institute	?
EPI_ISL_1569118	Sonic - Labor Dr. von Froreich GmbH	Robert Koch Institute	?
EPI_ISL_1569119	Bioscientia Labor Wermsdorf	Robert Koch Institute	?
EPI_ISL_1569120	Bioscientia Labor Wermsdorf	Robert Koch Institute	?
EPI_ISL_1569121	Bioscientia Labor Wermsdorf	Robert Koch Institute	?
EPI_ISL_1569122	Bioscientia Labor Wermsdorf	Robert Koch Institute	?
EPI_ISL_1569123	Bioscientia Labor Wermsdorf	Robert Koch Institute	?
EPI_ISL_1569124	Bioscientia Labor Wermsdorf	Robert Koch Institute	?
EPI_ISL_1569125	Sonic - Labor Dr. von Froreich GmbH	Robert Koch Institute	?
EPI_ISL_1569127	Bioscientia Labor Wermsdorf	Robert Koch Institute	?
EPI_ISL_1569128	Bioscientia MVZ Labor Karlsruhe GmbH	Robert Koch Institute	?
EPI_ISL_1569129	Bioscientia Labor Wermsdorf	Robert Koch Institute	?
EPI_ISL_1569130	Bioscientia Labor Wermsdorf	Robert Koch Institute	?
EPI_ISL_1569131	Bioscientia MVZ Labor Karlsruhe GmbH	Robert Koch Institute	?
EPI_ISL_1569132	Bioscientia Labor Wermsdorf	Robert Koch Institute	?
EPI_ISL_1569134	Bioscientia Labor Wermsdorf	Robert Koch Institute	?
EPI_ISL_1569135	Bioscientia Labor Wermsdorf	Robert Koch Institute	?
EPI_ISL_1569136	Bioscientia Labor Wermsdorf	Robert Koch Institute	?
EPI_ISL_1569137	Bioscientia MVZ Labor Karlsruhe GmbH	Robert Koch Institute	?
EPI_ISL_1569138	Bioscientia Labor Wermsdorf	Robert Koch Institute	?
EPI_ISL_1569139	Sonic - MVZ Medizinisches Labor Bremen GmbH	Robert Koch Institute	?
EPI_ISL_1569140	Bioscientia Labor Wermsdorf	Robert Koch Institute	?
EPI_ISL_1569141	Bioscientia Labor Wermsdorf	Robert Koch Institute	?
EPI_ISL_1569142	Sonic - Labor Dr. von Froreich GmbH	Robert Koch Institute	?
EPI_ISL_1569143	Bioscientia Labor Wermsdorf	Robert Koch Institute	?
EPI_ISL_1569144	Bioscientia Labor Wermsdorf	Robert Koch Institute	?
EPI_ISL_1569145	Bioscientia MVZ Labor Karlsruhe GmbH	Robert Koch Institute	?
EPI_ISL_1569146	Bioscientia Labor Wermsdorf	Robert Koch Institute	?
EPI_ISL_1569147	Bioscientia Labor Wermsdorf	Robert Koch Institute	?
EPI_ISL_1569148	Sonic - Labor Lademannbogen MVZ GmbH	Robert Koch Institute	?
EPI_ISL_1569149	Bioscientia Labor Wermsdorf	Robert Koch Institute	?
EPI_ISL_1569150	Bioscientia Labor Wermsdorf	Robert Koch Institute	?
EPI_ISL_1569151	Bioscientia Labor Wermsdorf	Robert Koch Institute	?
EPI_ISL_1569152	Bioscientia Labor Wermsdorf	Robert Koch Institute	?
EPI_ISL_1569153	UniversitÃ¤tsklinikum Frankfurt - Institut fÃ¼r Medizinische Virologie	Robert Koch Institute	?
EPI_ISL_1569154	Bioscientia Labor Wermsdorf	Robert Koch Institute	?
EPI_ISL_1569156	Bioscientia MVZ Labor Karlsruhe GmbH	Robert Koch Institute	?
EPI_ISL_1569157	Bioscientia Labor Wermsdorf	Robert Koch Institute	?
EPI_ISL_1569158	Bioscientia Labor Wermsdorf	Robert Koch Institute	?
EPI_ISL_1569159	Bioscientia MVZ Labor Karlsruhe GmbH	Robert Koch Institute	?
EPI_ISL_1569160	Bioscientia Labor Wermsdorf	Robert Koch Institute	?
EPI_ISL_1569161	Bioscientia Labor Wermsdorf	Robert Koch Institute	?
EPI_ISL_1569162	Bioscientia Labor Wermsdorf	Robert Koch Institute	?
EPI_ISL_1569163	Bioscientia MVZ Labor Karlsruhe GmbH	Robert Koch Institute	?
EPI_ISL_1569164	Bioscientia Labor Wermsdorf	Robert Koch Institute	?
EPI_ISL_1569165	Bioscientia Labor Wermsdorf	Robert Koch Institute	?
EPI_ISL_1569166	Bioscientia MVZ Labor Karlsruhe GmbH	Robert Koch Institute	?
EPI_ISL_1569167	Bioscientia MVZ Labor Karlsruhe GmbH	Robert Koch Institute	?
EPI_ISL_1569168	Bioscientia Labor Wermsdorf	Robert Koch Institute	?
EPI_ISL_1569169	Bioscientia Labor Wermsdorf	Robert Koch Institute	?
EPI_ISL_1569171	Bioscientia Labor Wermsdorf	Robert Koch Institute	?
EPI_ISL_1569172	Bioscientia MVZ Labor Karlsruhe GmbH	Robert Koch Institute	?
EPI_ISL_1569173	LabKom - Labor Augsburg MVZ GmbH	Robert Koch Institute	?
EPI_ISL_1569174	Bioscientia Labor Wermsdorf	Robert Koch Institute	?
EPI_ISL_1569175	Bioscientia Labor Wermsdorf	Robert Koch Institute	?
EPI_ISL_1569176	Bioscientia MVZ Labor Karlsruhe GmbH	Robert Koch Institute	?
EPI_ISL_1569178	Bioscientia MVZ Labor Karlsruhe GmbH	Robert Koch Institute	?
EPI_ISL_1569179	Sonic - MVZ Medizinisches Labor Bremen GmbH	Robert Koch Institute	?
EPI_ISL_1569180	Bioscientia Labor Wermsdorf	Robert Koch Institute	?
EPI_ISL_1569181	Bioscientia Labor Wermsdorf	Robert Koch Institute	?
EPI_ISL_1569182	Bioscientia Labor Wermsdorf	Robert Koch Institute	?
EPI_ISL_1569183	Bioscientia MVZ Labor Karlsruhe GmbH	Robert Koch Institute	?
EPI_ISL_1569184	Bioscientia Labor Wermsdorf	Robert Koch Institute	?
EPI_ISL_1569185	Sonic - Labor Dr. von Froreich GmbH	Robert Koch Institute	?
EPI_ISL_1569186	Bioscientia MVZ Labor Karlsruhe GmbH	Robert Koch Institute	?
EPI_ISL_1569187	Sonic - Labor Dr. von Froreich GmbH	Robert Koch Institute	?
EPI_ISL_1569188	Bioscientia Labor Wermsdorf	Robert Koch Institute	?
EPI_ISL_1569189	Bioscientia MVZ Labor Karlsruhe GmbH	Robert Koch Institute	?
EPI_ISL_1569191	Sonic - MVZ Medizinisches Labor Bremen GmbH	Robert Koch Institute	?
EPI_ISL_1569192	Bioscientia Labor Wermsdorf	Robert Koch Institute	?
EPI_ISL_1569193	Bioscientia MVZ Labor Karlsruhe GmbH	Robert Koch Institute	?
EPI_ISL_1569194	Bioscientia MVZ Labor Karlsruhe GmbH	Robert Koch Institute	?
EPI_ISL_1569195	Bioscientia Labor Wermsdorf	Robert Koch Institute	?
EPI_ISL_1569196	Bioscientia Labor Wermsdorf	Robert Koch Institute	?
EPI_ISL_1569197	Bioscientia Labor Wermsdorf	Robert Koch Institute	?
EPI_ISL_1569198	Bioscientia Labor Wermsdorf	Robert Koch Institute	?
EPI_ISL_1569199	Bioscientia Labor Wermsdorf	Robert Koch Institute	?
EPI_ISL_1569200	Bioscientia Labor Wermsdorf	Robert Koch Institute	?
EPI_ISL_1569201	Bioscientia Labor Wermsdorf	Robert Koch Institute	?
EPI_ISL_1569202	Bioscientia Labor Wermsdorf	Robert Koch Institute	?
EPI_ISL_1569203	Bioscientia Labor Wermsdorf	Robert Koch Institute	?
EPI_ISL_1569205	Bioscientia MVZ Labor Karlsruhe GmbH	Robert Koch Institute	?
EPI_ISL_1569206	Bioscientia Labor Wermsdorf	Robert Koch Institute	?
EPI_ISL_1569207	Bioscientia Labor Wermsdorf	Robert Koch Institute	?
EPI_ISL_1569208	LabKom - Labor Augsburg MVZ GmbH	Robert Koch Institute	?
EPI_ISL_1569209	Bioscientia MVZ Labor Karlsruhe GmbH	Robert Koch Institute	?
EPI_ISL_1569210	Bioscientia Labor Wermsdorf	Robert Koch Institute	?
EPI_ISL_1569211	Bioscientia Labor Wermsdorf	Robert Koch Institute	?
EPI_ISL_1569212	Bioscientia MVZ Labor Karlsruhe GmbH	Robert Koch Institute	?
EPI_ISL_1569213	Bioscientia Labor Wermsdorf	Robert Koch Institute	?
EPI_ISL_1569214	Sonic - MVZ Medizinisches Labor Bremen GmbH	Robert Koch Institute	?
EPI_ISL_1569215	Sonic - Labor Dr. von Froreich GmbH	Robert Koch Institute	?
EPI_ISL_1569216	Bioscientia MVZ Labor Karlsruhe GmbH	Robert Koch Institute	?
EPI_ISL_1569217	Bioscientia Labor Wermsdorf	Robert Koch Institute	?
EPI_ISL_1569218	Bioscientia Labor Wermsdorf	Robert Koch Institute	?
EPI_ISL_1569219	Sonic - MVZ Medizinisches Labor Bremen GmbH	Robert Koch Institute	?
EPI_ISL_1569220	Bioscientia MVZ Labor Karlsruhe GmbH	Robert Koch Institute	?
EPI_ISL_1569221	Bioscientia Labor Wermsdorf	Robert Koch Institute	?
EPI_ISL_1569222	Sonic - MVZ Medizinisches Labor Bremen GmbH	Robert Koch Institute	?
EPI_ISL_1569223	LabKom - Labor Augsburg MVZ GmbH	Robert Koch Institute	?
EPI_ISL_1569224	Bioscientia Labor Wermsdorf	Robert Koch Institute	?
EPI_ISL_1569225	Sonic - MVZ Medizinisches Labor Bremen GmbH	Robert Koch Institute	?
EPI_ISL_1569226	Sonic - Labor Lademannbogen MVZ GmbH	Robert Koch Institute	?
EPI_ISL_1569227	Sonic - MVZ Medizinisches Labor Bremen GmbH	Robert Koch Institute	?
EPI_ISL_1569228	Bioscientia MVZ Labor Karlsruhe GmbH	Robert Koch Institute	?
EPI_ISL_1569229	Sonic - Labor Dr. von Froreich GmbH	Robert Koch Institute	?
EPI_ISL_1569230	Bioscientia Labor Wermsdorf	Robert Koch Institute	?
EPI_ISL_1569231	Bioscientia Labor Wermsdorf	Robert Koch Institute	?
EPI_ISL_1569232	Bioscientia Labor Wermsdorf	Robert Koch Institute	?
EPI_ISL_1569233	Bioscientia Labor Wermsdorf	Robert Koch Institute	?
EPI_ISL_1569234	Bioscientia Labor Wermsdorf	Robert Koch Institute	?
EPI_ISL_1569235	UniversitÃ¤tsklinikum Frankfurt - Institut fÃ¼r Medizinische Virologie	Robert Koch Institute	?
EPI_ISL_1569236	Bioscientia Labor Wermsdorf	Robert Koch Institute	?
EPI_ISL_1569237	Bioscientia MVZ Labor Karlsruhe GmbH	Robert Koch Institute	?
EPI_ISL_1569238	Sonic - Labor Dr. von Froreich GmbH	Robert Koch Institute	?
EPI_ISL_1569240	Bioscientia Labor Wermsdorf	Robert Koch Institute	?
EPI_ISL_1569241	Bioscientia MVZ Labor Karlsruhe GmbH	Robert Koch Institute	?
EPI_ISL_1569242	Bioscientia MVZ Labor Karlsruhe GmbH	Robert Koch Institute	?
EPI_ISL_1569243	Bioscientia Labor Wermsdorf	Robert Koch Institute	?
EPI_ISL_1569244	Bioscientia MVZ Labor Karlsruhe GmbH	Robert Koch Institute	?
EPI_ISL_1569245	Sonic - Labor Dr. von Froreich GmbH	Robert Koch Institute	?
EPI_ISL_1569246	Bioscientia Labor Wermsdorf	Robert Koch Institute	?
EPI_ISL_1569247	Bioscientia Labor Wermsdorf	Robert Koch Institute	?
EPI_ISL_1569248	LabKom - Labor Augsburg MVZ GmbH	Robert Koch Institute	?
EPI_ISL_1569249	Bioscientia Labor Wermsdorf	Robert Koch Institute	?
EPI_ISL_1569250	Bioscientia Labor Wermsdorf	Robert Koch Institute	?
EPI_ISL_1569251	Bioscientia Labor Wermsdorf	Robert Koch Institute	?
EPI_ISL_1569252	Bioscientia Labor Wermsdorf	Robert Koch Institute	?
EPI_ISL_1569253	Bioscientia MVZ Labor Karlsruhe GmbH	Robert Koch Institute	?
EPI_ISL_1569254	UniversitÃ¤tsklinikum Frankfurt - Institut fÃ¼r Medizinische Virologie	Robert Koch Institute	?
EPI_ISL_1569255	Bioscientia MVZ Labor Karlsruhe GmbH	Robert Koch Institute	?
EPI_ISL_1569256	Bioscientia MVZ Labor Karlsruhe GmbH	Robert Koch Institute	?
EPI_ISL_1569257	LabKom - Labor Augsburg MVZ GmbH	Robert Koch Institute	?
EPI_ISL_1569258	Bioscientia MVZ Labor Karlsruhe GmbH	Robert Koch Institute	?
EPI_ISL_1569259	Bioscientia Labor Wermsdorf	Robert Koch Institute	?
EPI_ISL_1569260	Bioscientia Labor Wermsdorf	Robert Koch Institute	?
EPI_ISL_1569261	Sonic - Labor Dr. von Froreich GmbH	Robert Koch Institute	?
EPI_ISL_1569262	Sonic - Labor Dr. von Froreich GmbH	Robert Koch Institute	?
EPI_ISL_1569263	Bioscientia MVZ Labor Karlsruhe GmbH	Robert Koch Institute	?
EPI_ISL_1569264	Sonic - MVZ Medizinisches Labor Oldenburg	Robert Koch Institute	?
EPI_ISL_1569265	Bioscientia MVZ Labor Karlsruhe GmbH	Robert Koch Institute	?
EPI_ISL_1569266	Sonic - Labor Dr. von Froreich GmbH	Robert Koch Institute	?
EPI_ISL_1569267	LabKom - Labor Augsburg MVZ GmbH	Robert Koch Institute	?
EPI_ISL_1569268	Bioscientia Labor Wermsdorf	Robert Koch Institute	?
EPI_ISL_1569269	Bioscientia Labor Wermsdorf	Robert Koch Institute	?
EPI_ISL_1569270	Bioscientia MVZ Labor Karlsruhe GmbH	Robert Koch Institute	?
EPI_ISL_1569271	Sonic - Labor Dr. von Froreich GmbH	Robert Koch Institute	?
EPI_ISL_1569272	Bioscientia Labor Wermsdorf	Robert Koch Institute	?
EPI_ISL_1569273	Bioscientia Labor Wermsdorf	Robert Koch Institute	?
EPI_ISL_1569274	Bioscientia Labor Wermsdorf	Robert Koch Institute	?
EPI_ISL_1569275	Sonic - Labor Dr. von Froreich GmbH	Robert Koch Institute	?
EPI_ISL_1569276	LabKom - Labor Augsburg MVZ GmbH	Robert Koch Institute	?
EPI_ISL_1569278	LabKom - Labor Augsburg MVZ GmbH	Robert Koch Institute	?
EPI_ISL_1569279	LabKom - Labor Augsburg MVZ GmbH	Robert Koch Institute	?
EPI_ISL_1569280	UniversitÃ¤tsklinikum Frankfurt - Institut fÃ¼r Medizinische Virologie	Robert Koch Institute	?
EPI_ISL_1569281	Sonic - MVZ Medizinisches Labor Bremen GmbH	Robert Koch Institute	?
EPI_ISL_1569282	Sonic - MVZ Medizinisches Labor Bremen GmbH	Robert Koch Institute	?
EPI_ISL_1569283	Sonic - MVZ Medizinisches Labor Bremen GmbH	Robert Koch Institute	?
EPI_ISL_1569284	Sonic - MVZ Medizinisches Labor Bremen GmbH	Robert Koch Institute	?
EPI_ISL_1569285	LabKom - Labor Augsburg MVZ GmbH	Robert Koch Institute	?
EPI_ISL_1569286	Bioscientia Labor Wermsdorf	Robert Koch Institute	?
EPI_ISL_1569287	Sonic - MVZ Medizinisches Labor Bremen GmbH	Robert Koch Institute	?
EPI_ISL_1569288	Sonic - MVZ Medizinisches Labor Bremen GmbH	Robert Koch Institute	?
EPI_ISL_1569289	LabKom - Labor Augsburg MVZ GmbH	Robert Koch Institute	?
EPI_ISL_1569290	LabKom - Labor Augsburg MVZ GmbH	Robert Koch Institute	?
EPI_ISL_1569291	Sonic - Labor Dr. von Froreich GmbH	Robert Koch Institute	?
EPI_ISL_1569292	Sonic - MVZ Medizinisches Labor Bremen GmbH	Robert Koch Institute	?
EPI_ISL_1569293	Sonic - MVZ Medizinisches Labor Bremen GmbH	Robert Koch Institute	?
EPI_ISL_1569294	Sonic - Labor Dr. von Froreich GmbH	Robert Koch Institute	?
EPI_ISL_1569295	Klinikum Fulda gAG	Robert Koch Institute	?
EPI_ISL_1569296	UniversitÃ¤tsklinikum Frankfurt - Institut fÃ¼r Medizinische Virologie	Robert Koch Institute	?
EPI_ISL_1569297	LabKom - Labor Augsburg MVZ GmbH	Robert Koch Institute	?
EPI_ISL_1569298	Labor Dr. Schumacher MVZ	Robert Koch Institute	?
EPI_ISL_1569299	Sonic - Bioscientia - MVZ Labor Saar GmbH	Robert Koch Institute	?
EPI_ISL_1569300	UniversitÃ¤tsklinikum Frankfurt - Institut fÃ¼r Medizinische Virologie	Robert Koch Institute	?
EPI_ISL_1569301	Sonic - MVZ Medizinisches Labor Bremen GmbH	Robert Koch Institute	?
EPI_ISL_1569302	LabKom - Labor Augsburg MVZ GmbH	Robert Koch Institute	?
EPI_ISL_1569303	Sonic - Labor Dr. von Froreich GmbH	Robert Koch Institute	?
EPI_ISL_1569304	Sonic - Labor Staber MVZ Kassel	Robert Koch Institute	?
EPI_ISL_1569305	Sonic - MVZ Medizinisches Labor Bremen GmbH	Robert Koch Institute	?
EPI_ISL_1569306	Sonic - MVZ Medizinisches Labor Bremen GmbH	Robert Koch Institute	?
EPI_ISL_1569307	LabKom - Labor Augsburg MVZ GmbH	Robert Koch Institute	?
EPI_ISL_1569308	Sonic - Labor Dr. von Froreich GmbH	Robert Koch Institute	?
EPI_ISL_1569309	Sonic - Labor Dr. von Froreich GmbH	Robert Koch Institute	?
EPI_ISL_1569310	Sonic - Labor Dr. von Froreich GmbH	Robert Koch Institute	?
EPI_ISL_1569311	Sonic - MVZ Medizinisches Labor Bremen GmbH	Robert Koch Institute	?
EPI_ISL_1569312	Sonic - MVZ Medizinisches Labor Bremen GmbH	Robert Koch Institute	?
EPI_ISL_1569313	LabKom - Labor Augsburg MVZ GmbH	Robert Koch Institute	?
EPI_ISL_1569314	Sonic - MVZ Medizinisches Labor Bremen GmbH	Robert Koch Institute	?
EPI_ISL_1569316	LabKom - Labor Augsburg MVZ GmbH	Robert Koch Institute	?
EPI_ISL_1569317	LabKom - Labor Augsburg MVZ GmbH	Robert Koch Institute	?
EPI_ISL_1569318	Bioscientia Labor Wermsdorf	Robert Koch Institute	?
EPI_ISL_1569319	Sonic - MVZ Medizinisches Labor Bremen GmbH	Robert Koch Institute	?
EPI_ISL_1569320	Bioscientia Labor Wermsdorf	Robert Koch Institute	?
EPI_ISL_1569321	Sonic - MVZ Medizinisches Labor Bremen GmbH	Robert Koch Institute	?
EPI_ISL_1569322	LabKom - Labor Augsburg MVZ GmbH	Robert Koch Institute	?
EPI_ISL_1569323	Bioscientia Labor Wermsdorf	Robert Koch Institute	?
EPI_ISL_1569324	LabKom - Labor Augsburg MVZ GmbH	Robert Koch Institute	?
EPI_ISL_1569325	Bioscientia Labor Wermsdorf	Robert Koch Institute	?
EPI_ISL_1569326	Sonic - MVZ Medizinisches Labor Bremen GmbH	Robert Koch Institute	?
EPI_ISL_1569327	LabKom - Labor Augsburg MVZ GmbH	Robert Koch Institute	?
EPI_ISL_1569328	Sonic - Labor Dr. von Froreich GmbH	Robert Koch Institute	?
EPI_ISL_1569329	Sonic - MVZ Medizinisches Labor Bremen GmbH	Robert Koch Institute	?
EPI_ISL_1569330	Sonic - Labor Dr. von Froreich GmbH	Robert Koch Institute	?
EPI_ISL_1569331	LabKom - Labor Augsburg MVZ GmbH	Robert Koch Institute	?
EPI_ISL_1569333	Sonic - Bioscientia - MVZ Labor Saar GmbH	Robert Koch Institute	?
EPI_ISL_1569334	Labor Dr. Schumacher MVZ	Robert Koch Institute	?
EPI_ISL_1569335	Sonic - Labor Dr. von Froreich GmbH	Robert Koch Institute	?
EPI_ISL_1569336	LabKom - Labor Augsburg MVZ GmbH	Robert Koch Institute	?
EPI_ISL_1569337	Sonic - Labor Dr. von Froreich GmbH	Robert Koch Institute	?
EPI_ISL_1569338	Sonic - MVZ Medizinisches Labor Bremen GmbH	Robert Koch Institute	?
EPI_ISL_1569339	LabKom - Labor Augsburg MVZ GmbH	Robert Koch Institute	?
EPI_ISL_1569340	Sonic - MVZ Medizinisches Labor Bremen GmbH	Robert Koch Institute	?
EPI_ISL_1569341	Sonic - MVZ Medizinisches Labor Bremen GmbH	Robert Koch Institute	?
EPI_ISL_1569342	LabKom - Labor Augsburg MVZ GmbH	Robert Koch Institute	?
EPI_ISL_1569343	Sonic - MVZ Medizinisches Labor Bremen GmbH	Robert Koch Institute	?
EPI_ISL_1569344	Bioscientia Labor Wermsdorf	Robert Koch Institute	?
EPI_ISL_1569345	LabKom - Labor Augsburg MVZ GmbH	Robert Koch Institute	?
EPI_ISL_1569346	Sonic - Labor Dr. von Froreich GmbH	Robert Koch Institute	?
EPI_ISL_1569347	LabKom - Labor Augsburg MVZ GmbH	Robert Koch Institute	?
EPI_ISL_1569348	LabKom - Labor Augsburg MVZ GmbH	Robert Koch Institute	?
EPI_ISL_1569349	Sonic - MVZ Medizinisches Labor Bremen GmbH	Robert Koch Institute	?
EPI_ISL_1569350	Sonic - Labor Dr. von Froreich GmbH	Robert Koch Institute	?
EPI_ISL_1569351	LabKom - Labor Augsburg MVZ GmbH	Robert Koch Institute	?
EPI_ISL_1569352	Sonic - MVZ Medizinisches Labor Bremen GmbH	Robert Koch Institute	?
EPI_ISL_1569354	Sonic - Labor Dr. von Froreich GmbH	Robert Koch Institute	?
EPI_ISL_1569355	Sonic - MVZ Medizinisches Labor Bremen GmbH	Robert Koch Institute	?
EPI_ISL_1569356	LabKom - Labor Augsburg MVZ GmbH	Robert Koch Institute	?
EPI_ISL_1569357	Sonic - MVZ Medizinisches Labor Bremen GmbH	Robert Koch Institute	?
EPI_ISL_1569358	Sonic - MVZ Medizinisches Labor Bremen GmbH	Robert Koch Institute	?
EPI_ISL_1569359	LabKom - Labor Augsburg MVZ GmbH	Robert Koch Institute	?
EPI_ISL_1569360	Sonic - MVZ Medizinisches Labor Bremen GmbH	Robert Koch Institute	?
EPI_ISL_1569361	Sonic - MVZ Medizinisches Labor Bremen GmbH	Robert Koch Institute	?
EPI_ISL_1569362	Sonic - MVZ Medizinisches Labor Bremen GmbH	Robert Koch Institute	?
EPI_ISL_1569363	LabKom - Labor Augsburg MVZ GmbH	Robert Koch Institute	?
EPI_ISL_1569364	Sonic - MVZ Medizinisches Labor Bremen GmbH	Robert Koch Institute	?
EPI_ISL_1569365	Sonic - Labor Dr. von Froreich GmbH	Robert Koch Institute	?
EPI_ISL_1569366	Sonic - MVZ Medizinisches Labor Bremen GmbH	Robert Koch Institute	?
EPI_ISL_1569367	LabKom - Labor Augsburg MVZ GmbH	Robert Koch Institute	?
EPI_ISL_1569368	LabKom - Labor Augsburg MVZ GmbH	Robert Koch Institute	?
EPI_ISL_1569369	Sonic - Labor Dr. von Froreich GmbH	Robert Koch Institute	?
EPI_ISL_1569370	LabKom - Labor Augsburg MVZ GmbH	Robert Koch Institute	?
EPI_ISL_1569371	UniversitÃ¤tsklinikum Frankfurt - Institut fÃ¼r Medizinische Virologie	Robert Koch Institute	?
EPI_ISL_1569372	Sonic - Labor Dr. von Froreich GmbH	Robert Koch Institute	?
EPI_ISL_1569373	Sonic - MVZ Medizinisches Labor Bremen GmbH	Robert Koch Institute	?
EPI_ISL_1569374	Sonic - MVZ Medizinisches Labor Bremen GmbH	Robert Koch Institute	?
EPI_ISL_1569375	Sonic - MVZ Medizinisches Labor Oldenburg	Robert Koch Institute	?
EPI_ISL_1569376	Labor Dr. Schumacher MVZ	Robert Koch Institute	?
EPI_ISL_1569377	LabKom - Labor Augsburg MVZ GmbH	Robert Koch Institute	?
EPI_ISL_1569378	LabKom - Labor Augsburg MVZ GmbH	Robert Koch Institute	?
EPI_ISL_1569379	Bioscientia Labor Wermsdorf	Robert Koch Institute	?
EPI_ISL_1569380	Sonic - Labor Dr. von Froreich GmbH	Robert Koch Institute	?
EPI_ISL_1569381	Sonic - MVZ Medizinisches Labor Bremen GmbH	Robert Koch Institute	?
EPI_ISL_1569382	Sonic - MVZ Medizinisches Labor Bremen GmbH	Robert Koch Institute	?
EPI_ISL_1569383	Sonic - Labor Dr. von Froreich GmbH	Robert Koch Institute	?
EPI_ISL_1569384	Sonic - MVZ Medizinisches Labor Bremen GmbH	Robert Koch Institute	?
EPI_ISL_1569385	Sonic - MVZ Medizinisches Labor Bremen GmbH	Robert Koch Institute	?
EPI_ISL_1569386	Labor Dr. Schumacher MVZ	Robert Koch Institute	?
EPI_ISL_1569387	Sonic - MVZ Medizinisches Labor Bremen GmbH	Robert Koch Institute	?
EPI_ISL_1569388	Labor Dr. Schumacher MVZ	Robert Koch Institute	?
EPI_ISL_1569389	LabKom - Labor Augsburg MVZ GmbH	Robert Koch Institute	?
EPI_ISL_1569390	LabKom - Labor Augsburg MVZ GmbH	Robert Koch Institute	?
EPI_ISL_1569391	LabKom - Labor Augsburg MVZ GmbH	Robert Koch Institute	?
EPI_ISL_1569392	LabKom - Labor Augsburg MVZ GmbH	Robert Koch Institute	?
EPI_ISL_1569393	Labor Dr. Schumacher MVZ	Robert Koch Institute	?
EPI_ISL_1569394	Labor Dr. Schumacher MVZ	Robert Koch Institute	?
EPI_ISL_1569395	Sonic - MVZ Medizinisches Labor Bremen GmbH	Robert Koch Institute	?
EPI_ISL_1569396	LabKom - Labor Augsburg MVZ GmbH	Robert Koch Institute	?
EPI_ISL_1569397	Labor Dr. Schumacher MVZ	Robert Koch Institute	?
EPI_ISL_1569398	Sonic - MVZ Medizinisches Labor Bremen GmbH	Robert Koch Institute	?
EPI_ISL_1569399	Labor Dr. Schumacher MVZ	Robert Koch Institute	?
EPI_ISL_1569400	Sonic - MVZ Medizinisches Labor Bremen GmbH	Robert Koch Institute	?
EPI_ISL_1569401	LabKom - Labor Augsburg MVZ GmbH	Robert Koch Institute	?
EPI_ISL_1569403	LabKom - Labor Augsburg MVZ GmbH	Robert Koch Institute	?
EPI_ISL_1569404	Sonic - MVZ Medizinisches Labor Bremen GmbH	Robert Koch Institute	?
EPI_ISL_1569406	Sonic - Labor Dr. von Froreich GmbH	Robert Koch Institute	?
EPI_ISL_1569407	Sonic - Labor Dr. von Froreich GmbH	Robert Koch Institute	?
EPI_ISL_1569408	Sonic - Labor Dr. von Froreich GmbH	Robert Koch Institute	?
EPI_ISL_1569410	LabKom - Labor Augsburg MVZ GmbH	Robert Koch Institute	?
EPI_ISL_1569411	Labor Dr. Schumacher MVZ	Robert Koch Institute	?
EPI_ISL_1569412	Sonic - MVZ Medizinisches Labor Bremen GmbH	Robert Koch Institute	?
EPI_ISL_1569413	Sonic - MVZ Medizinisches Labor Bremen GmbH	Robert Koch Institute	?
EPI_ISL_1569414	Sonic - Labor Dr. von Froreich GmbH	Robert Koch Institute	?
EPI_ISL_1569415	Sonic - MVZ Medizinisches Labor Bremen GmbH	Robert Koch Institute	?
EPI_ISL_1569416	Sonic - MVZ Medizinisches Labor Bremen GmbH	Robert Koch Institute	?
EPI_ISL_1569417	LabKom - Labor Augsburg MVZ GmbH	Robert Koch Institute	?
EPI_ISL_1569418	Sonic - MVZ Medizinisches Labor Bremen GmbH	Robert Koch Institute	?
EPI_ISL_1569419	LabKom - Labor Augsburg MVZ GmbH	Robert Koch Institute	?
EPI_ISL_1569420	Sonic - MVZ Medizinisches Labor Bremen GmbH	Robert Koch Institute	?
EPI_ISL_1569421	Sonic - MVZ Medizinisches Labor Bremen GmbH	Robert Koch Institute	?
EPI_ISL_1569422	Sonic - Labor Dr. von Froreich GmbH	Robert Koch Institute	?
EPI_ISL_1569423	LabKom - Labor Augsburg MVZ GmbH	Robert Koch Institute	?
EPI_ISL_1569424	LabKom - Labor Augsburg MVZ GmbH	Robert Koch Institute	?
EPI_ISL_1569425	Sonic - MVZ Medizinisches Labor Bremen GmbH	Robert Koch Institute	?
EPI_ISL_1569426	Sonic - MVZ Medizinisches Labor Bremen GmbH	Robert Koch Institute	?
EPI_ISL_1569427	Sonic - Labor Staber MVZ Kassel	Robert Koch Institute	?
EPI_ISL_1569428	LabKom - Labor Augsburg MVZ GmbH	Robert Koch Institute	?
EPI_ISL_1569429	LabKom - Labor Augsburg MVZ GmbH	Robert Koch Institute	?
EPI_ISL_1569430	LabKom - Labor Augsburg MVZ GmbH	Robert Koch Institute	?
EPI_ISL_1569431	Sonic - MVZ Medizinisches Labor Bremen GmbH	Robert Koch Institute	?
EPI_ISL_1569432	Sonic - MVZ Medizinisches Labor Bremen GmbH	Robert Koch Institute	?
EPI_ISL_1569433	Sonic - MVZ Medizinisches Labor Bremen GmbH	Robert Koch Institute	?
EPI_ISL_1569434	Sonic - Labor Dr. von Froreich GmbH	Robert Koch Institute	?
EPI_ISL_1569435	Sonic - MVZ Medizinisches Labor Bremen GmbH	Robert Koch Institute	?
EPI_ISL_1569436	LabKom - Labor Augsburg MVZ GmbH	Robert Koch Institute	?
EPI_ISL_1569437	Sonic - Labor Dr. von Froreich GmbH	Robert Koch Institute	?
EPI_ISL_1569438	Sonic - MVZ Medizinisches Labor Bremen GmbH	Robert Koch Institute	?
EPI_ISL_1569439	Sonic - MVZ Medizinisches Labor Bremen GmbH	Robert Koch Institute	?
EPI_ISL_1569440	Sonic - Labor Dr. von Froreich GmbH	Robert Koch Institute	?
EPI_ISL_1569441	LabKom - Labor Augsburg MVZ GmbH	Robert Koch Institute	?
EPI_ISL_1569442	UniversitÃ¤tsklinikum Frankfurt - Institut fÃ¼r Medizinische Virologie	Robert Koch Institute	?
EPI_ISL_1569443	Sonic - MVZ Medizinisches Labor Bremen GmbH	Robert Koch Institute	?
EPI_ISL_1569444	Sonic - MVZ Medizinisches Labor Bremen GmbH	Robert Koch Institute	?
EPI_ISL_1569445	Bioscientia Labor Wermsdorf	Robert Koch Institute	?
EPI_ISL_1569446	Sonic - MVZ Medizinisches Labor Bremen GmbH	Robert Koch Institute	?
EPI_ISL_1569447	Sonic - MVZ Medizinisches Labor Bremen GmbH	Robert Koch Institute	?
EPI_ISL_1569448	Sonic - MVZ Medizinisches Labor Bremen GmbH	Robert Koch Institute	?
EPI_ISL_1569449	Sonic - Labor Dr. von Froreich GmbH	Robert Koch Institute	?
EPI_ISL_1569450	LabKom - Labor Augsburg MVZ GmbH	Robert Koch Institute	?
EPI_ISL_1569451	Sonic - Labor Dr. von Froreich GmbH	Robert Koch Institute	?
EPI_ISL_1569452	LabKom - Labor Augsburg MVZ GmbH	Robert Koch Institute	?
EPI_ISL_1569453	Bioscientia Labor Wermsdorf	Robert Koch Institute	?
EPI_ISL_1569454	Sonic - Labor Dr. von Froreich GmbH	Robert Koch Institute	?
EPI_ISL_1569455	Sonic - Labor Dr. von Froreich GmbH	Robert Koch Institute	?
EPI_ISL_1569456	Sonic - MVZ Medizinisches Labor Oldenburg	Robert Koch Institute	?
EPI_ISL_1569457	LabKom - Labor Augsburg MVZ GmbH	Robert Koch Institute	?
EPI_ISL_1569458	Klinikum Fulda gAG	Robert Koch Institute	?
EPI_ISL_1569460	Sonic - MVZ Medizinisches Labor Bremen GmbH	Robert Koch Institute	?
EPI_ISL_1569461	Labor Dr. Schumacher MVZ	Robert Koch Institute	?
EPI_ISL_1569462	Sonic - MVZ Medizinisches Labor Bremen GmbH	Robert Koch Institute	?
EPI_ISL_1569463	Sonic - MVZ Medizinisches Labor Bremen GmbH	Robert Koch Institute	?
EPI_ISL_1569464	LabKom - Labor Augsburg MVZ GmbH	Robert Koch Institute	?
EPI_ISL_1569465	LabKom - Labor Augsburg MVZ GmbH	Robert Koch Institute	?
EPI_ISL_1569466	Sonic - MVZ Medizinisches Labor Bremen GmbH	Robert Koch Institute	?
EPI_ISL_1569467	Sonic - MVZ Medizinisches Labor Bremen GmbH	Robert Koch Institute	?
EPI_ISL_1569468	Sonic - Labor Dr. von Froreich GmbH	Robert Koch Institute	?
EPI_ISL_1569469	Bioscientia Labor Wermsdorf	Robert Koch Institute	?
EPI_ISL_1569471	Sonic - Labor Dr. von Froreich GmbH	Robert Koch Institute	?
EPI_ISL_1569472	Sonic - Labor Dr. von Froreich GmbH	Robert Koch Institute	?
EPI_ISL_1569473	Sonic - Labor Dr. von Froreich GmbH	Robert Koch Institute	?
EPI_ISL_1569474	LabKom - Labor Augsburg MVZ GmbH	Robert Koch Institute	?
EPI_ISL_1569475	Sonic - Labor Dr. von Froreich GmbH	Robert Koch Institute	?
EPI_ISL_1569476	Sonic - MVZ Medizinisches Labor Bremen GmbH	Robert Koch Institute	?
EPI_ISL_1569477	Sonic - MVZ Medizinisches Labor Bremen GmbH	Robert Koch Institute	?
EPI_ISL_1569478	Sonic - MVZ Medizinisches Labor Bremen GmbH	Robert Koch Institute	?
EPI_ISL_1569479	Sonic - Labor Dr. von Froreich GmbH	Robert Koch Institute	?
EPI_ISL_1569480	Labor Dr. Schumacher MVZ	Robert Koch Institute	?
EPI_ISL_1569481	LabKom - Labor Augsburg MVZ GmbH	Robert Koch Institute	?
EPI_ISL_1569482	Sonic - Labor Dr. von Froreich GmbH	Robert Koch Institute	?
EPI_ISL_1569483	Sonic - MVZ Medizinisches Labor Bremen GmbH	Robert Koch Institute	?
EPI_ISL_1569484	Sonic - MVZ Medizinisches Labor Bremen GmbH	Robert Koch Institute	?
EPI_ISL_1569485	Sonic - MVZ Medizinisches Labor Bremen GmbH	Robert Koch Institute	?
EPI_ISL_1569486	Sonic - MVZ Medizinisches Labor Bremen GmbH	Robert Koch Institute	?
EPI_ISL_1569487	Labor Dr. Schumacher MVZ	Robert Koch Institute	?
EPI_ISL_1569488	Sonic - MVZ Medizinisches Labor Bremen GmbH	Robert Koch Institute	?
EPI_ISL_1569489	Sonic - MVZ Medizinisches Labor Bremen GmbH	Robert Koch Institute	?
EPI_ISL_1569490	LabKom - Labor Augsburg MVZ GmbH	Robert Koch Institute	?
EPI_ISL_1569492	Sonic - MVZ Medizinisches Labor Bremen GmbH	Robert Koch Institute	?
EPI_ISL_1569493	Sonic - Labor Dr. von Froreich GmbH	Robert Koch Institute	?
EPI_ISL_1569494	UniversitÃ¤tsklinikum Frankfurt - Institut fÃ¼r Medizinische Virologie	Robert Koch Institute	?
EPI_ISL_1569495	Sonic - MVZ Medizinisches Labor Bremen GmbH	Robert Koch Institute	?
EPI_ISL_1569496	Sonic - MVZ Medizinisches Labor Bremen GmbH	Robert Koch Institute	?
EPI_ISL_1569497	Labor Dr. Schumacher MVZ	Robert Koch Institute	?
EPI_ISL_1569500	Sonic - Labor Staber MVZ Kassel	Robert Koch Institute	?
EPI_ISL_1569501	Labor Dr. Schumacher MVZ	Robert Koch Institute	?
EPI_ISL_1569502	Sonic - MVZ Medizinisches Labor Bremen GmbH	Robert Koch Institute	?
EPI_ISL_1569503	LabKom - Labor Augsburg MVZ GmbH	Robert Koch Institute	?
EPI_ISL_1569504	Sonic - MVZ Medizinisches Labor Oldenburg	Robert Koch Institute	?
EPI_ISL_1569505	LabKom - Labor Augsburg MVZ GmbH	Robert Koch Institute	?
EPI_ISL_1569506	Sonic - Labor Dr. von Froreich GmbH	Robert Koch Institute	?
EPI_ISL_1569508	Sonic - MVZ Medizinisches Labor Bremen GmbH	Robert Koch Institute	?
EPI_ISL_1569509	Sonic - Labor Dr. von Froreich GmbH	Robert Koch Institute	?
EPI_ISL_1569510	LabKom - Labor Augsburg MVZ GmbH	Robert Koch Institute	?
EPI_ISL_1569511	Sonic - MVZ Medizinisches Labor Bremen GmbH	Robert Koch Institute	?
EPI_ISL_1569512	Sonic - Labor Dr. von Froreich GmbH	Robert Koch Institute	?
EPI_ISL_1569513	Sonic - Labor Dr. von Froreich GmbH	Robert Koch Institute	?
EPI_ISL_1569514	Istituto Zooprofilattico Sperimentale del Mezzogiorno	TIGEM	Antonio Grimaldi Patrizia Annunziata Francesco Panariello Biancamaria Pierri Claudia Tiberio Teresa Giuliano Valentina Bouche Chiara Colantuono Maria Concetta Cuomo Denise Di Concilio Lucio Di Filippo Anna Manfredi Marcello Salvi Antonio Limone Luigi Atripaldi Pellegrino Cerino Andrea Ballabio Davide Cacchiarelli et al
EPI_ISL_1569515	Sonic - MVZ Medizinisches Labor Bremen GmbH	Robert Koch Institute	?
EPI_ISL_1569516	Istituto Zooprofilattico Sperimentale del Mezzogiorno	TIGEM	Antonio Grimaldi Patrizia Annunziata Francesco Panariello Biancamaria Pierri Claudia Tiberio Teresa Giuliano Valentina Bouche Chiara Colantuono Maria Concetta Cuomo Denise Di Concilio Lucio Di Filippo Anna Manfredi Marcello Salvi Antonio Limone Luigi Atripaldi Pellegrino Cerino Andrea Ballabio Davide Cacchiarelli et al
EPI_ISL_1569517	Istituto Zooprofilattico Sperimentale del Mezzogiorno	TIGEM	Antonio Grimaldi Patrizia Annunziata Francesco Panariello Biancamaria Pierri Claudia Tiberio Teresa Giuliano Valentina Bouche Chiara Colantuono Maria Concetta Cuomo Denise Di Concilio Lucio Di Filippo Anna Manfredi Marcello Salvi Antonio Limone Luigi Atripaldi Pellegrino Cerino Andrea Ballabio Davide Cacchiarelli et al
EPI_ISL_1569518	Sonic - Labor Dr. von Froreich GmbH	Robert Koch Institute	?
EPI_ISL_1569519	Istituto Zooprofilattico Sperimentale del Mezzogiorno	TIGEM	Antonio Grimaldi Patrizia Annunziata Francesco Panariello Biancamaria Pierri Claudia Tiberio Teresa Giuliano Valentina Bouche Chiara Colantuono Maria Concetta Cuomo Denise Di Concilio Lucio Di Filippo Anna Manfredi Marcello Salvi Antonio Limone Luigi Atripaldi Pellegrino Cerino Andrea Ballabio Davide Cacchiarelli et al
EPI_ISL_1569520	Istituto Zooprofilattico Sperimentale del Mezzogiorno	TIGEM	Antonio Grimaldi Patrizia Annunziata Francesco Panariello Biancamaria Pierri Claudia Tiberio Teresa Giuliano Valentina Bouche Chiara Colantuono Maria Concetta Cuomo Denise Di Concilio Lucio Di Filippo Anna Manfredi Marcello Salvi Antonio Limone Luigi Atripaldi Pellegrino Cerino Andrea Ballabio Davide Cacchiarelli et al
EPI_ISL_1569521	Bioscientia Labor Wermsdorf	Robert Koch Institute	?
EPI_ISL_1569522	Istituto Zooprofilattico Sperimentale del Mezzogiorno	TIGEM	Antonio Grimaldi Patrizia Annunziata Francesco Panariello Biancamaria Pierri Claudia Tiberio Teresa Giuliano Valentina Bouche Chiara Colantuono Maria Concetta Cuomo Denise Di Concilio Lucio Di Filippo Anna Manfredi Marcello Salvi Antonio Limone Luigi Atripaldi Pellegrino Cerino Andrea Ballabio Davide Cacchiarelli et al
EPI_ISL_1569523	Istituto Zooprofilattico Sperimentale del Mezzogiorno	TIGEM	Antonio Grimaldi Patrizia Annunziata Francesco Panariello Biancamaria Pierri Claudia Tiberio Teresa Giuliano Valentina Bouche Chiara Colantuono Maria Concetta Cuomo Denise Di Concilio Lucio Di Filippo Anna Manfredi Marcello Salvi Antonio Limone Luigi Atripaldi Pellegrino Cerino Andrea Ballabio Davide Cacchiarelli et al
EPI_ISL_1569524	LabKom - Labor Augsburg MVZ GmbH	Robert Koch Institute	?
EPI_ISL_1569525	Istituto Zooprofilattico Sperimentale del Mezzogiorno	TIGEM	Antonio Grimaldi Patrizia Annunziata Francesco Panariello Biancamaria Pierri Claudia Tiberio Teresa Giuliano Valentina Bouche Chiara Colantuono Maria Concetta Cuomo Denise Di Concilio Lucio Di Filippo Anna Manfredi Marcello Salvi Antonio Limone Luigi Atripaldi Pellegrino Cerino Andrea Ballabio Davide Cacchiarelli et al
EPI_ISL_1569526	Istituto Zooprofilattico Sperimentale del Mezzogiorno	TIGEM	Antonio Grimaldi Patrizia Annunziata Francesco Panariello Biancamaria Pierri Claudia Tiberio Teresa Giuliano Valentina Bouche Chiara Colantuono Maria Concetta Cuomo Denise Di Concilio Lucio Di Filippo Anna Manfredi Marcello Salvi Antonio Limone Luigi Atripaldi Pellegrino Cerino Andrea Ballabio Davide Cacchiarelli et al
EPI_ISL_1569527	LabKom - Labor Augsburg MVZ GmbH	Robert Koch Institute	?
EPI_ISL_1569528	Istituto Zooprofilattico Sperimentale del Mezzogiorno	TIGEM	Antonio Grimaldi Patrizia Annunziata Francesco Panariello Biancamaria Pierri Claudia Tiberio Teresa Giuliano Valentina Bouche Chiara Colantuono Maria Concetta Cuomo Denise Di Concilio Lucio Di Filippo Anna Manfredi Marcello Salvi Antonio Limone Luigi Atripaldi Pellegrino Cerino Andrea Ballabio Davide Cacchiarelli et al
EPI_ISL_1569529	Istituto Zooprofilattico Sperimentale del Mezzogiorno	TIGEM	Antonio Grimaldi Patrizia Annunziata Francesco Panariello Biancamaria Pierri Claudia Tiberio Teresa Giuliano Valentina Bouche Chiara Colantuono Maria Concetta Cuomo Denise Di Concilio Lucio Di Filippo Anna Manfredi Marcello Salvi Antonio Limone Luigi Atripaldi Pellegrino Cerino Andrea Ballabio Davide Cacchiarelli et al
EPI_ISL_1569530	Istituto Zooprofilattico Sperimentale del Mezzogiorno	TIGEM	Antonio Grimaldi Patrizia Annunziata Francesco Panariello Biancamaria Pierri Claudia Tiberio Teresa Giuliano Valentina Bouche Chiara Colantuono Maria Concetta Cuomo Denise Di Concilio Lucio Di Filippo Anna Manfredi Marcello Salvi Antonio Limone Luigi Atripaldi Pellegrino Cerino Andrea Ballabio Davide Cacchiarelli et al
EPI_ISL_1569531	Sonic - MVZ Medizinisches Labor Bremen GmbH	Robert Koch Institute	?
EPI_ISL_1569532	Istituto Zooprofilattico Sperimentale del Mezzogiorno	TIGEM	Antonio Grimaldi Patrizia Annunziata Francesco Panariello Biancamaria Pierri Claudia Tiberio Teresa Giuliano Valentina Bouche Chiara Colantuono Maria Concetta Cuomo Denise Di Concilio Lucio Di Filippo Anna Manfredi Marcello Salvi Antonio Limone Luigi Atripaldi Pellegrino Cerino Andrea Ballabio Davide Cacchiarelli et al
EPI_ISL_1569533	Istituto Zooprofilattico Sperimentale del Mezzogiorno	TIGEM	Antonio Grimaldi Patrizia Annunziata Francesco Panariello Biancamaria Pierri Claudia Tiberio Teresa Giuliano Valentina Bouche Chiara Colantuono Maria Concetta Cuomo Denise Di Concilio Lucio Di Filippo Anna Manfredi Marcello Salvi Antonio Limone Luigi Atripaldi Pellegrino Cerino Andrea Ballabio Davide Cacchiarelli et al
