## Supplementary material for "Pandemic-Scale Phylogenomics Reveals Elevated Recombination Rates in the SARS-CoV-2 Spike Region": Table S5 (part 41 of 140)

EPI_ISL_1000012	Plateforme BIS Namur	GIGA Medical Genomics	Keith Durkin et al
EPI_ISL_1569534	Istituto Zooprofilattico Sperimentale del Mezzogiorno	TIGEM	Antonio Grimaldi Patrizia Annunziata Francesco Panariello Biancamaria Pierri Claudia Tiberio Teresa Giuliano Valentina Bouche Chiara Colantuono Maria Concetta Cuomo Denise Di Concilio Lucio Di Filippo Anna Manfredi Marcello Salvi Antonio Limone Luigi Atripaldi Pellegrino Cerino Andrea Ballabio Davide Cacchiarelli et al
EPI_ISL_1569535	Sonic - Labor Dr. von Froreich GmbH	Robert Koch Institute	?
EPI_ISL_1569536	Istituto Zooprofilattico Sperimentale del Mezzogiorno	TIGEM	Antonio Grimaldi Patrizia Annunziata Francesco Panariello Biancamaria Pierri Claudia Tiberio Teresa Giuliano Valentina Bouche Chiara Colantuono Maria Concetta Cuomo Denise Di Concilio Lucio Di Filippo Anna Manfredi Marcello Salvi Antonio Limone Luigi Atripaldi Pellegrino Cerino Andrea Ballabio Davide Cacchiarelli et al
EPI_ISL_1569537	LabKom - Labor Augsburg MVZ GmbH	Robert Koch Institute	?
EPI_ISL_1569538	Istituto Zooprofilattico Sperimentale del Mezzogiorno	TIGEM	Antonio Grimaldi Patrizia Annunziata Francesco Panariello Biancamaria Pierri Claudia Tiberio Teresa Giuliano Valentina Bouche Chiara Colantuono Maria Concetta Cuomo Denise Di Concilio Lucio Di Filippo Anna Manfredi Marcello Salvi Antonio Limone Luigi Atripaldi Pellegrino Cerino Andrea Ballabio Davide Cacchiarelli et al
EPI_ISL_1569539	Istituto Zooprofilattico Sperimentale del Mezzogiorno	TIGEM	Antonio Grimaldi Patrizia Annunziata Francesco Panariello Biancamaria Pierri Claudia Tiberio Teresa Giuliano Valentina Bouche Chiara Colantuono Maria Concetta Cuomo Denise Di Concilio Lucio Di Filippo Anna Manfredi Marcello Salvi Antonio Limone Luigi Atripaldi Pellegrino Cerino Andrea Ballabio Davide Cacchiarelli et al
EPI_ISL_1569540	Sonic - MVZ Medizinisches Labor Bremen GmbH	Robert Koch Institute	?
EPI_ISL_1569541	Istituto Zooprofilattico Sperimentale del Mezzogiorno	TIGEM	Antonio Grimaldi Patrizia Annunziata Francesco Panariello Biancamaria Pierri Claudia Tiberio Teresa Giuliano Valentina Bouche Chiara Colantuono Maria Concetta Cuomo Denise Di Concilio Lucio Di Filippo Anna Manfredi Marcello Salvi Antonio Limone Luigi Atripaldi Pellegrino Cerino Andrea Ballabio Davide Cacchiarelli et al
EPI_ISL_1569542	Sonic - Labor Dr. von Froreich GmbH	Robert Koch Institute	?
EPI_ISL_1569543	Istituto Zooprofilattico Sperimentale del Mezzogiorno	TIGEM	Antonio Grimaldi Patrizia Annunziata Francesco Panariello Biancamaria Pierri Claudia Tiberio Teresa Giuliano Valentina Bouche Chiara Colantuono Maria Concetta Cuomo Denise Di Concilio Lucio Di Filippo Anna Manfredi Marcello Salvi Antonio Limone Luigi Atripaldi Pellegrino Cerino Andrea Ballabio Davide Cacchiarelli et al
EPI_ISL_1569544	Istituto Zooprofilattico Sperimentale del Mezzogiorno	TIGEM	Antonio Grimaldi Patrizia Annunziata Francesco Panariello Biancamaria Pierri Claudia Tiberio Teresa Giuliano Valentina Bouche Chiara Colantuono Maria Concetta Cuomo Denise Di Concilio Lucio Di Filippo Anna Manfredi Marcello Salvi Antonio Limone Luigi Atripaldi Pellegrino Cerino Andrea Ballabio Davide Cacchiarelli et al
EPI_ISL_1569545	Sonic - Labor Dr. von Froreich GmbH	Robert Koch Institute	?
EPI_ISL_1569546	Istituto Zooprofilattico Sperimentale del Mezzogiorno	TIGEM	Antonio Grimaldi Patrizia Annunziata Francesco Panariello Biancamaria Pierri Claudia Tiberio Teresa Giuliano Valentina Bouche Chiara Colantuono Maria Concetta Cuomo Denise Di Concilio Lucio Di Filippo Anna Manfredi Marcello Salvi Antonio Limone Luigi Atripaldi Pellegrino Cerino Andrea Ballabio Davide Cacchiarelli et al
EPI_ISL_1569547	Sonic - MVZ Medizinisches Labor Bremen GmbH	Robert Koch Institute	?
EPI_ISL_1569548	Istituto Zooprofilattico Sperimentale del Mezzogiorno	TIGEM	Antonio Grimaldi Patrizia Annunziata Francesco Panariello Biancamaria Pierri Claudia Tiberio Teresa Giuliano Valentina Bouche Chiara Colantuono Maria Concetta Cuomo Denise Di Concilio Lucio Di Filippo Anna Manfredi Marcello Salvi Antonio Limone Luigi Atripaldi Pellegrino Cerino Andrea Ballabio Davide Cacchiarelli et al
EPI_ISL_1569549	Istituto Zooprofilattico Sperimentale del Mezzogiorno	TIGEM	Antonio Grimaldi Patrizia Annunziata Francesco Panariello Biancamaria Pierri Claudia Tiberio Teresa Giuliano Valentina Bouche Chiara Colantuono Maria Concetta Cuomo Denise Di Concilio Lucio Di Filippo Anna Manfredi Marcello Salvi Antonio Limone Luigi Atripaldi Pellegrino Cerino Andrea Ballabio Davide Cacchiarelli et al
EPI_ISL_1569550	Istituto Zooprofilattico Sperimentale del Mezzogiorno	TIGEM	Antonio Grimaldi Patrizia Annunziata Francesco Panariello Biancamaria Pierri Claudia Tiberio Teresa Giuliano Valentina Bouche Chiara Colantuono Maria Concetta Cuomo Denise Di Concilio Lucio Di Filippo Anna Manfredi Marcello Salvi Antonio Limone Luigi Atripaldi Pellegrino Cerino Andrea Ballabio Davide Cacchiarelli et al
EPI_ISL_1569551	Sonic - Labor Dr. von Froreich GmbH	Robert Koch Institute	?
EPI_ISL_1569552	Istituto Zooprofilattico Sperimentale del Mezzogiorno	TIGEM	Antonio Grimaldi Patrizia Annunziata Francesco Panariello Biancamaria Pierri Claudia Tiberio Teresa Giuliano Valentina Bouche Chiara Colantuono Maria Concetta Cuomo Denise Di Concilio Lucio Di Filippo Anna Manfredi Marcello Salvi Antonio Limone Luigi Atripaldi Pellegrino Cerino Andrea Ballabio Davide Cacchiarelli et al
EPI_ISL_1569553	Sonic - Labor Dr. von Froreich GmbH	Robert Koch Institute	?
EPI_ISL_1569554	Istituto Zooprofilattico Sperimentale del Mezzogiorno	TIGEM	Antonio Grimaldi Patrizia Annunziata Francesco Panariello Biancamaria Pierri Claudia Tiberio Teresa Giuliano Valentina Bouche Chiara Colantuono Maria Concetta Cuomo Denise Di Concilio Lucio Di Filippo Anna Manfredi Marcello Salvi Antonio Limone Luigi Atripaldi Pellegrino Cerino Andrea Ballabio Davide Cacchiarelli et al
EPI_ISL_1569555	LabKom - Labor Augsburg MVZ GmbH	Robert Koch Institute	?
EPI_ISL_1569556	Istituto Zooprofilattico Sperimentale del Mezzogiorno	TIGEM	Antonio Grimaldi Patrizia Annunziata Francesco Panariello Biancamaria Pierri Claudia Tiberio Teresa Giuliano Valentina Bouche Chiara Colantuono Maria Concetta Cuomo Denise Di Concilio Lucio Di Filippo Anna Manfredi Marcello Salvi Antonio Limone Luigi Atripaldi Pellegrino Cerino Andrea Ballabio Davide Cacchiarelli et al
EPI_ISL_1569557	Istituto Zooprofilattico Sperimentale del Mezzogiorno	TIGEM	Antonio Grimaldi Patrizia Annunziata Francesco Panariello Biancamaria Pierri Claudia Tiberio Teresa Giuliano Valentina Bouche Chiara Colantuono Maria Concetta Cuomo Denise Di Concilio Lucio Di Filippo Anna Manfredi Marcello Salvi Antonio Limone Luigi Atripaldi Pellegrino Cerino Andrea Ballabio Davide Cacchiarelli et al
EPI_ISL_1569559	Istituto Zooprofilattico Sperimentale del Mezzogiorno	TIGEM	Antonio Grimaldi Patrizia Annunziata Francesco Panariello Biancamaria Pierri Claudia Tiberio Teresa Giuliano Valentina Bouche Chiara Colantuono Maria Concetta Cuomo Denise Di Concilio Lucio Di Filippo Anna Manfredi Marcello Salvi Antonio Limone Luigi Atripaldi Pellegrino Cerino Andrea Ballabio Davide Cacchiarelli et al
EPI_ISL_1569560	Istituto Zooprofilattico Sperimentale del Mezzogiorno	TIGEM	Antonio Grimaldi Patrizia Annunziata Francesco Panariello Biancamaria Pierri Claudia Tiberio Teresa Giuliano Valentina Bouche Chiara Colantuono Maria Concetta Cuomo Denise Di Concilio Lucio Di Filippo Anna Manfredi Marcello Salvi Antonio Limone Luigi Atripaldi Pellegrino Cerino Andrea Ballabio Davide Cacchiarelli et al
EPI_ISL_1569561	LabKom - Labor Augsburg MVZ GmbH	Robert Koch Institute	?
EPI_ISL_1569562	Istituto Zooprofilattico Sperimentale del Mezzogiorno	TIGEM	Antonio Grimaldi Patrizia Annunziata Francesco Panariello Biancamaria Pierri Claudia Tiberio Teresa Giuliano Valentina Bouche Chiara Colantuono Maria Concetta Cuomo Denise Di Concilio Lucio Di Filippo Anna Manfredi Marcello Salvi Antonio Limone Luigi Atripaldi Pellegrino Cerino Andrea Ballabio Davide Cacchiarelli et al
EPI_ISL_1569563	Sonic - Labor Dr. von Froreich GmbH	Robert Koch Institute	?
EPI_ISL_1569564	Istituto Zooprofilattico Sperimentale del Mezzogiorno	TIGEM	Antonio Grimaldi Patrizia Annunziata Francesco Panariello Biancamaria Pierri Claudia Tiberio Teresa Giuliano Valentina Bouche Chiara Colantuono Maria Concetta Cuomo Denise Di Concilio Lucio Di Filippo Anna Manfredi Marcello Salvi Antonio Limone Luigi Atripaldi Pellegrino Cerino Andrea Ballabio Davide Cacchiarelli et al
EPI_ISL_1569565	Sonic - MVZ Medizinisches Labor Bremen GmbH	Robert Koch Institute	?
EPI_ISL_1569566	Istituto Zooprofilattico Sperimentale del Mezzogiorno	TIGEM	Antonio Grimaldi Patrizia Annunziata Francesco Panariello Biancamaria Pierri Claudia Tiberio Teresa Giuliano Valentina Bouche Chiara Colantuono Maria Concetta Cuomo Denise Di Concilio Lucio Di Filippo Anna Manfredi Marcello Salvi Antonio Limone Luigi Atripaldi Pellegrino Cerino Andrea Ballabio Davide Cacchiarelli et al
EPI_ISL_1569567	Sonic - Labor Dr. von Froreich GmbH	Robert Koch Institute	?
EPI_ISL_1569568	Istituto Zooprofilattico Sperimentale del Mezzogiorno	TIGEM	Antonio Grimaldi Patrizia Annunziata Francesco Panariello Biancamaria Pierri Claudia Tiberio Teresa Giuliano Valentina Bouche Chiara Colantuono Maria Concetta Cuomo Denise Di Concilio Lucio Di Filippo Anna Manfredi Marcello Salvi Antonio Limone Luigi Atripaldi Pellegrino Cerino Andrea Ballabio Davide Cacchiarelli et al
EPI_ISL_1569569	Istituto Zooprofilattico Sperimentale del Mezzogiorno	TIGEM	Antonio Grimaldi Patrizia Annunziata Francesco Panariello Biancamaria Pierri Claudia Tiberio Teresa Giuliano Valentina Bouche Chiara Colantuono Maria Concetta Cuomo Denise Di Concilio Lucio Di Filippo Anna Manfredi Marcello Salvi Antonio Limone Luigi Atripaldi Pellegrino Cerino Andrea Ballabio Davide Cacchiarelli et al
EPI_ISL_1569570	LabKom - Labor Augsburg MVZ GmbH	Robert Koch Institute	?
EPI_ISL_1569571	Istituto Zooprofilattico Sperimentale del Mezzogiorno	TIGEM	Antonio Grimaldi Patrizia Annunziata Francesco Panariello Biancamaria Pierri Claudia Tiberio Teresa Giuliano Valentina Bouche Chiara Colantuono Maria Concetta Cuomo Denise Di Concilio Lucio Di Filippo Anna Manfredi Marcello Salvi Antonio Limone Luigi Atripaldi Pellegrino Cerino Andrea Ballabio Davide Cacchiarelli et al
EPI_ISL_1569572	Istituto Zooprofilattico Sperimentale del Mezzogiorno	TIGEM	Antonio Grimaldi Patrizia Annunziata Francesco Panariello Biancamaria Pierri Claudia Tiberio Teresa Giuliano Valentina Bouche Chiara Colantuono Maria Concetta Cuomo Denise Di Concilio Lucio Di Filippo Anna Manfredi Marcello Salvi Antonio Limone Luigi Atripaldi Pellegrino Cerino Andrea Ballabio Davide Cacchiarelli et al
EPI_ISL_1569573	Bioscientia Labor Wermsdorf	Robert Koch Institute	?
EPI_ISL_1569574	Istituto Zooprofilattico Sperimentale del Mezzogiorno	TIGEM	Antonio Grimaldi Patrizia Annunziata Francesco Panariello Biancamaria Pierri Claudia Tiberio Teresa Giuliano Valentina Bouche Chiara Colantuono Maria Concetta Cuomo Denise Di Concilio Lucio Di Filippo Anna Manfredi Marcello Salvi Antonio Limone Luigi Atripaldi Pellegrino Cerino Andrea Ballabio Davide Cacchiarelli et al
EPI_ISL_1569575	Istituto Zooprofilattico Sperimentale del Mezzogiorno	TIGEM	Antonio Grimaldi Patrizia Annunziata Francesco Panariello Biancamaria Pierri Claudia Tiberio Teresa Giuliano Valentina Bouche Chiara Colantuono Maria Concetta Cuomo Denise Di Concilio Lucio Di Filippo Anna Manfredi Marcello Salvi Antonio Limone Luigi Atripaldi Pellegrino Cerino Andrea Ballabio Davide Cacchiarelli et al
EPI_ISL_1569576	Istituto Zooprofilattico Sperimentale del Mezzogiorno	TIGEM	Antonio Grimaldi Patrizia Annunziata Francesco Panariello Biancamaria Pierri Claudia Tiberio Teresa Giuliano Valentina Bouche Chiara Colantuono Maria Concetta Cuomo Denise Di Concilio Lucio Di Filippo Anna Manfredi Marcello Salvi Antonio Limone Luigi Atripaldi Pellegrino Cerino Andrea Ballabio Davide Cacchiarelli et al
EPI_ISL_1569577	Sonic - Labor Dr. von Froreich GmbH	Robert Koch Institute	?
EPI_ISL_1569578	Istituto Zooprofilattico Sperimentale del Mezzogiorno	TIGEM	Antonio Grimaldi Patrizia Annunziata Francesco Panariello Biancamaria Pierri Claudia Tiberio Teresa Giuliano Valentina Bouche Chiara Colantuono Maria Concetta Cuomo Denise Di Concilio Lucio Di Filippo Anna Manfredi Marcello Salvi Antonio Limone Luigi Atripaldi Pellegrino Cerino Andrea Ballabio Davide Cacchiarelli et al
EPI_ISL_1569579	Sonic - Labor Dr. von Froreich GmbH	Robert Koch Institute	?
EPI_ISL_1569580	Istituto Zooprofilattico Sperimentale del Mezzogiorno	TIGEM	Antonio Grimaldi Patrizia Annunziata Francesco Panariello Biancamaria Pierri Claudia Tiberio Teresa Giuliano Valentina Bouche Chiara Colantuono Maria Concetta Cuomo Denise Di Concilio Lucio Di Filippo Anna Manfredi Marcello Salvi Antonio Limone Luigi Atripaldi Pellegrino Cerino Andrea Ballabio Davide Cacchiarelli et al
EPI_ISL_1569581	Istituto Zooprofilattico Sperimentale del Mezzogiorno	TIGEM	Antonio Grimaldi Patrizia Annunziata Francesco Panariello Biancamaria Pierri Claudia Tiberio Teresa Giuliano Valentina Bouche Chiara Colantuono Maria Concetta Cuomo Denise Di Concilio Lucio Di Filippo Anna Manfredi Marcello Salvi Antonio Limone Luigi Atripaldi Pellegrino Cerino Andrea Ballabio Davide Cacchiarelli et al
EPI_ISL_1569582	Sonic - MVZ Medizinisches Labor Bremen GmbH	Robert Koch Institute	?
EPI_ISL_1569583	Istituto Zooprofilattico Sperimentale del Mezzogiorno	TIGEM	Antonio Grimaldi Patrizia Annunziata Francesco Panariello Biancamaria Pierri Claudia Tiberio Teresa Giuliano Valentina Bouche Chiara Colantuono Maria Concetta Cuomo Denise Di Concilio Lucio Di Filippo Anna Manfredi Marcello Salvi Antonio Limone Luigi Atripaldi Pellegrino Cerino Andrea Ballabio Davide Cacchiarelli et al
EPI_ISL_1569584	Istituto Zooprofilattico Sperimentale del Mezzogiorno	TIGEM	Antonio Grimaldi Patrizia Annunziata Francesco Panariello Biancamaria Pierri Claudia Tiberio Teresa Giuliano Valentina Bouche Chiara Colantuono Maria Concetta Cuomo Denise Di Concilio Lucio Di Filippo Anna Manfredi Marcello Salvi Antonio Limone Luigi Atripaldi Pellegrino Cerino Andrea Ballabio Davide Cacchiarelli et al
EPI_ISL_1569585	Sonic - MVZ Medizinisches Labor Bremen GmbH	Robert Koch Institute	?
EPI_ISL_1569586	Istituto Zooprofilattico Sperimentale del Mezzogiorno	TIGEM	Antonio Grimaldi Patrizia Annunziata Francesco Panariello Biancamaria Pierri Claudia Tiberio Teresa Giuliano Valentina Bouche Chiara Colantuono Maria Concetta Cuomo Denise Di Concilio Lucio Di Filippo Anna Manfredi Marcello Salvi Antonio Limone Luigi Atripaldi Pellegrino Cerino Andrea Ballabio Davide Cacchiarelli et al
EPI_ISL_1569587	Istituto Zooprofilattico Sperimentale del Mezzogiorno	TIGEM	Antonio Grimaldi Patrizia Annunziata Francesco Panariello Biancamaria Pierri Claudia Tiberio Teresa Giuliano Valentina Bouche Chiara Colantuono Maria Concetta Cuomo Denise Di Concilio Lucio Di Filippo Anna Manfredi Marcello Salvi Antonio Limone Luigi Atripaldi Pellegrino Cerino Andrea Ballabio Davide Cacchiarelli et al
EPI_ISL_1569588	Istituto Zooprofilattico Sperimentale del Mezzogiorno	TIGEM	Antonio Grimaldi Patrizia Annunziata Francesco Panariello Biancamaria Pierri Claudia Tiberio Teresa Giuliano Valentina Bouche Chiara Colantuono Maria Concetta Cuomo Denise Di Concilio Lucio Di Filippo Anna Manfredi Marcello Salvi Antonio Limone Luigi Atripaldi Pellegrino Cerino Andrea Ballabio Davide Cacchiarelli et al
EPI_ISL_1569589	Istituto Zooprofilattico Sperimentale del Mezzogiorno	TIGEM	Antonio Grimaldi Patrizia Annunziata Francesco Panariello Biancamaria Pierri Claudia Tiberio Teresa Giuliano Valentina Bouche Chiara Colantuono Maria Concetta Cuomo Denise Di Concilio Lucio Di Filippo Anna Manfredi Marcello Salvi Antonio Limone Luigi Atripaldi Pellegrino Cerino Andrea Ballabio Davide Cacchiarelli et al
EPI_ISL_1569591	Istituto Zooprofilattico Sperimentale del Mezzogiorno	TIGEM	Antonio Grimaldi Patrizia Annunziata Francesco Panariello Biancamaria Pierri Claudia Tiberio Teresa Giuliano Valentina Bouche Chiara Colantuono Maria Concetta Cuomo Denise Di Concilio Lucio Di Filippo Anna Manfredi Marcello Salvi Antonio Limone Luigi Atripaldi Pellegrino Cerino Andrea Ballabio Davide Cacchiarelli et al
EPI_ISL_1569592	Istituto Zooprofilattico Sperimentale del Mezzogiorno	TIGEM	Antonio Grimaldi Patrizia Annunziata Francesco Panariello Biancamaria Pierri Claudia Tiberio Teresa Giuliano Valentina Bouche Chiara Colantuono Maria Concetta Cuomo Denise Di Concilio Lucio Di Filippo Anna Manfredi Marcello Salvi Antonio Limone Luigi Atripaldi Pellegrino Cerino Andrea Ballabio Davide Cacchiarelli et al
EPI_ISL_1569593	Istituto Zooprofilattico Sperimentale del Mezzogiorno	TIGEM	Antonio Grimaldi Patrizia Annunziata Francesco Panariello Biancamaria Pierri Claudia Tiberio Teresa Giuliano Valentina Bouche Chiara Colantuono Maria Concetta Cuomo Denise Di Concilio Lucio Di Filippo Anna Manfredi Marcello Salvi Antonio Limone Luigi Atripaldi Pellegrino Cerino Andrea Ballabio Davide Cacchiarelli et al
EPI_ISL_1569594	LabKom - Labor Augsburg MVZ GmbH	Robert Koch Institute	?
EPI_ISL_1569595	Istituto Zooprofilattico Sperimentale del Mezzogiorno	TIGEM	Antonio Grimaldi Patrizia Annunziata Francesco Panariello Biancamaria Pierri Claudia Tiberio Teresa Giuliano Valentina Bouche Chiara Colantuono Maria Concetta Cuomo Denise Di Concilio Lucio Di Filippo Anna Manfredi Marcello Salvi Antonio Limone Luigi Atripaldi Pellegrino Cerino Andrea Ballabio Davide Cacchiarelli et al
EPI_ISL_1569596	Sonic - MVZ Medizinisches Labor Bremen GmbH	Robert Koch Institute	?
EPI_ISL_1569597	Istituto Zooprofilattico Sperimentale del Mezzogiorno	TIGEM	Antonio Grimaldi Patrizia Annunziata Francesco Panariello Biancamaria Pierri Claudia Tiberio Teresa Giuliano Valentina Bouche Chiara Colantuono Maria Concetta Cuomo Denise Di Concilio Lucio Di Filippo Anna Manfredi Marcello Salvi Antonio Limone Luigi Atripaldi Pellegrino Cerino Andrea Ballabio Davide Cacchiarelli et al
EPI_ISL_1569598	Istituto Zooprofilattico Sperimentale del Mezzogiorno	TIGEM	Antonio Grimaldi Patrizia Annunziata Francesco Panariello Biancamaria Pierri Claudia Tiberio Teresa Giuliano Valentina Bouche Chiara Colantuono Maria Concetta Cuomo Denise Di Concilio Lucio Di Filippo Anna Manfredi Marcello Salvi Antonio Limone Luigi Atripaldi Pellegrino Cerino Andrea Ballabio Davide Cacchiarelli et al
EPI_ISL_1569599	Sonic - MVZ Medizinisches Labor Bremen GmbH	Robert Koch Institute	?
EPI_ISL_1569600	Istituto Zooprofilattico Sperimentale del Mezzogiorno	TIGEM	Antonio Grimaldi Patrizia Annunziata Francesco Panariello Biancamaria Pierri Claudia Tiberio Teresa Giuliano Valentina Bouche Chiara Colantuono Maria Concetta Cuomo Denise Di Concilio Lucio Di Filippo Anna Manfredi Marcello Salvi Antonio Limone Luigi Atripaldi Pellegrino Cerino Andrea Ballabio Davide Cacchiarelli et al
EPI_ISL_1569601	Istituto Zooprofilattico Sperimentale del Mezzogiorno	TIGEM	Antonio Grimaldi Patrizia Annunziata Francesco Panariello Biancamaria Pierri Claudia Tiberio Teresa Giuliano Valentina Bouche Chiara Colantuono Maria Concetta Cuomo Denise Di Concilio Lucio Di Filippo Anna Manfredi Marcello Salvi Antonio Limone Luigi Atripaldi Pellegrino Cerino Andrea Ballabio Davide Cacchiarelli et al
EPI_ISL_1569602	UniversitÃ¤tsklinikum Frankfurt - Institut fÃ¼r Medizinische Virologie	Robert Koch Institute	?
EPI_ISL_1569603	Istituto Zooprofilattico Sperimentale del Mezzogiorno	TIGEM	Antonio Grimaldi Patrizia Annunziata Francesco Panariello Biancamaria Pierri Claudia Tiberio Teresa Giuliano Valentina Bouche Chiara Colantuono Maria Concetta Cuomo Denise Di Concilio Lucio Di Filippo Anna Manfredi Marcello Salvi Antonio Limone Luigi Atripaldi Pellegrino Cerino Andrea Ballabio Davide Cacchiarelli et al
EPI_ISL_1569604	Istituto Zooprofilattico Sperimentale del Mezzogiorno	TIGEM	Antonio Grimaldi Patrizia Annunziata Francesco Panariello Biancamaria Pierri Claudia Tiberio Teresa Giuliano Valentina Bouche Chiara Colantuono Maria Concetta Cuomo Denise Di Concilio Lucio Di Filippo Anna Manfredi Marcello Salvi Antonio Limone Luigi Atripaldi Pellegrino Cerino Andrea Ballabio Davide Cacchiarelli et al
EPI_ISL_1569605	Labor Dr. Schumacher MVZ	Robert Koch Institute	?
EPI_ISL_1569606	Istituto Zooprofilattico Sperimentale del Mezzogiorno	TIGEM	Antonio Grimaldi Patrizia Annunziata Francesco Panariello Biancamaria Pierri Claudia Tiberio Teresa Giuliano Valentina Bouche Chiara Colantuono Maria Concetta Cuomo Denise Di Concilio Lucio Di Filippo Anna Manfredi Marcello Salvi Antonio Limone Luigi Atripaldi Pellegrino Cerino Andrea Ballabio Davide Cacchiarelli et al
EPI_ISL_1569607	LabKom - Labor Augsburg MVZ GmbH	Robert Koch Institute	?
EPI_ISL_1569608	Istituto Zooprofilattico Sperimentale del Mezzogiorno	TIGEM	Antonio Grimaldi Patrizia Annunziata Francesco Panariello Biancamaria Pierri Claudia Tiberio Teresa Giuliano Valentina Bouche Chiara Colantuono Maria Concetta Cuomo Denise Di Concilio Lucio Di Filippo Anna Manfredi Marcello Salvi Antonio Limone Luigi Atripaldi Pellegrino Cerino Andrea Ballabio Davide Cacchiarelli et al
EPI_ISL_1569609	Sonic - Labor Dr. von Froreich GmbH	Robert Koch Institute	?
EPI_ISL_1569610	Istituto Zooprofilattico Sperimentale del Mezzogiorno	TIGEM	Antonio Grimaldi Patrizia Annunziata Francesco Panariello Biancamaria Pierri Claudia Tiberio Teresa Giuliano Valentina Bouche Chiara Colantuono Maria Concetta Cuomo Denise Di Concilio Lucio Di Filippo Anna Manfredi Marcello Salvi Antonio Limone Luigi Atripaldi Pellegrino Cerino Andrea Ballabio Davide Cacchiarelli et al
EPI_ISL_1569611	Istituto Zooprofilattico Sperimentale del Mezzogiorno	TIGEM	Antonio Grimaldi Patrizia Annunziata Francesco Panariello Biancamaria Pierri Claudia Tiberio Teresa Giuliano Valentina Bouche Chiara Colantuono Maria Concetta Cuomo Denise Di Concilio Lucio Di Filippo Anna Manfredi Marcello Salvi Antonio Limone Luigi Atripaldi Pellegrino Cerino Andrea Ballabio Davide Cacchiarelli et al
EPI_ISL_1569612	Sonic - MVZ Medizinisches Labor Bremen GmbH	Robert Koch Institute	?
EPI_ISL_1569613	Istituto Zooprofilattico Sperimentale del Mezzogiorno	TIGEM	Antonio Grimaldi Patrizia Annunziata Francesco Panariello Biancamaria Pierri Claudia Tiberio Teresa Giuliano Valentina Bouche Chiara Colantuono Maria Concetta Cuomo Denise Di Concilio Lucio Di Filippo Anna Manfredi Marcello Salvi Antonio Limone Luigi Atripaldi Pellegrino Cerino Andrea Ballabio Davide Cacchiarelli et al
EPI_ISL_1569614	Istituto Zooprofilattico Sperimentale del Mezzogiorno	TIGEM	Antonio Grimaldi Patrizia Annunziata Francesco Panariello Biancamaria Pierri Claudia Tiberio Teresa Giuliano Valentina Bouche Chiara Colantuono Maria Concetta Cuomo Denise Di Concilio Lucio Di Filippo Anna Manfredi Marcello Salvi Antonio Limone Luigi Atripaldi Pellegrino Cerino Andrea Ballabio Davide Cacchiarelli et al
EPI_ISL_1569615	Istituto Zooprofilattico Sperimentale del Mezzogiorno	TIGEM	Antonio Grimaldi Patrizia Annunziata Francesco Panariello Biancamaria Pierri Claudia Tiberio Teresa Giuliano Valentina Bouche Chiara Colantuono Maria Concetta Cuomo Denise Di Concilio Lucio Di Filippo Anna Manfredi Marcello Salvi Antonio Limone Luigi Atripaldi Pellegrino Cerino Andrea Ballabio Davide Cacchiarelli et al
EPI_ISL_1569616	Bioscientia Labor Wermsdorf	Robert Koch Institute	?
EPI_ISL_1569617	Istituto Zooprofilattico Sperimentale del Mezzogiorno	TIGEM	Antonio Grimaldi Patrizia Annunziata Francesco Panariello Biancamaria Pierri Claudia Tiberio Teresa Giuliano Valentina Bouche Chiara Colantuono Maria Concetta Cuomo Denise Di Concilio Lucio Di Filippo Anna Manfredi Marcello Salvi Antonio Limone Luigi Atripaldi Pellegrino Cerino Andrea Ballabio Davide Cacchiarelli et al
EPI_ISL_1569618	Bioscientia Labor Wermsdorf	Robert Koch Institute	?
EPI_ISL_1569619	Istituto Zooprofilattico Sperimentale del Mezzogiorno	TIGEM	Antonio Grimaldi Patrizia Annunziata Francesco Panariello Biancamaria Pierri Claudia Tiberio Teresa Giuliano Valentina Bouche Chiara Colantuono Maria Concetta Cuomo Denise Di Concilio Lucio Di Filippo Anna Manfredi Marcello Salvi Antonio Limone Luigi Atripaldi Pellegrino Cerino Andrea Ballabio Davide Cacchiarelli et al
EPI_ISL_1569620	Istituto Zooprofilattico Sperimentale del Mezzogiorno	TIGEM	Antonio Grimaldi Patrizia Annunziata Francesco Panariello Biancamaria Pierri Claudia Tiberio Teresa Giuliano Valentina Bouche Chiara Colantuono Maria Concetta Cuomo Denise Di Concilio Lucio Di Filippo Anna Manfredi Marcello Salvi Antonio Limone Luigi Atripaldi Pellegrino Cerino Andrea Ballabio Davide Cacchiarelli et al
EPI_ISL_1569621	Sonic - MVZ Medizinisches Labor Bremen GmbH	Robert Koch Institute	?
EPI_ISL_1569622	Istituto Zooprofilattico Sperimentale del Mezzogiorno	TIGEM	Antonio Grimaldi Patrizia Annunziata Francesco Panariello Biancamaria Pierri Claudia Tiberio Teresa Giuliano Valentina Bouche Chiara Colantuono Maria Concetta Cuomo Denise Di Concilio Lucio Di Filippo Anna Manfredi Marcello Salvi Antonio Limone Luigi Atripaldi Pellegrino Cerino Andrea Ballabio Davide Cacchiarelli et al
EPI_ISL_1569623	Istituto Zooprofilattico Sperimentale del Mezzogiorno	TIGEM	Antonio Grimaldi Patrizia Annunziata Francesco Panariello Biancamaria Pierri Claudia Tiberio Teresa Giuliano Valentina Bouche Chiara Colantuono Maria Concetta Cuomo Denise Di Concilio Lucio Di Filippo Anna Manfredi Marcello Salvi Antonio Limone Luigi Atripaldi Pellegrino Cerino Andrea Ballabio Davide Cacchiarelli et al
EPI_ISL_1569624	Sonic - MVZ Medizinisches Labor Bremen GmbH	Robert Koch Institute	?
EPI_ISL_1569625	Istituto Zooprofilattico Sperimentale del Mezzogiorno	TIGEM	Antonio Grimaldi Patrizia Annunziata Francesco Panariello Biancamaria Pierri Claudia Tiberio Teresa Giuliano Valentina Bouche Chiara Colantuono Maria Concetta Cuomo Denise Di Concilio Lucio Di Filippo Anna Manfredi Marcello Salvi Antonio Limone Luigi Atripaldi Pellegrino Cerino Andrea Ballabio Davide Cacchiarelli et al
EPI_ISL_1569626	Istituto Zooprofilattico Sperimentale del Mezzogiorno	TIGEM	Antonio Grimaldi Patrizia Annunziata Francesco Panariello Biancamaria Pierri Claudia Tiberio Teresa Giuliano Valentina Bouche Chiara Colantuono Maria Concetta Cuomo Denise Di Concilio Lucio Di Filippo Anna Manfredi Marcello Salvi Antonio Limone Luigi Atripaldi Pellegrino Cerino Andrea Ballabio Davide Cacchiarelli et al
EPI_ISL_1569627	LabKom - Labor Augsburg MVZ GmbH	Robert Koch Institute	?
EPI_ISL_1569628	Istituto Zooprofilattico Sperimentale del Mezzogiorno	TIGEM	Antonio Grimaldi Patrizia Annunziata Francesco Panariello Biancamaria Pierri Claudia Tiberio Teresa Giuliano Valentina Bouche Chiara Colantuono Maria Concetta Cuomo Denise Di Concilio Lucio Di Filippo Anna Manfredi Marcello Salvi Antonio Limone Luigi Atripaldi Pellegrino Cerino Andrea Ballabio Davide Cacchiarelli et al
EPI_ISL_1569629	Istituto Zooprofilattico Sperimentale del Mezzogiorno	TIGEM	Antonio Grimaldi Patrizia Annunziata Francesco Panariello Biancamaria Pierri Claudia Tiberio Teresa Giuliano Valentina Bouche Chiara Colantuono Maria Concetta Cuomo Denise Di Concilio Lucio Di Filippo Anna Manfredi Marcello Salvi Antonio Limone Luigi Atripaldi Pellegrino Cerino Andrea Ballabio Davide Cacchiarelli et al
EPI_ISL_1569630	Sonic - Labor Dr. von Froreich GmbH	Robert Koch Institute	?
EPI_ISL_1569631	Istituto Zooprofilattico Sperimentale del Mezzogiorno	TIGEM	Antonio Grimaldi Patrizia Annunziata Francesco Panariello Biancamaria Pierri Claudia Tiberio Teresa Giuliano Valentina Bouche Chiara Colantuono Maria Concetta Cuomo Denise Di Concilio Lucio Di Filippo Anna Manfredi Marcello Salvi Antonio Limone Luigi Atripaldi Pellegrino Cerino Andrea Ballabio Davide Cacchiarelli et al
EPI_ISL_1569632	Sonic - MVZ Medizinisches Labor Bremen GmbH	Robert Koch Institute	?
EPI_ISL_1569633	Istituto Zooprofilattico Sperimentale del Mezzogiorno	TIGEM	Antonio Grimaldi Patrizia Annunziata Francesco Panariello Biancamaria Pierri Claudia Tiberio Teresa Giuliano Valentina Bouche Chiara Colantuono Maria Concetta Cuomo Denise Di Concilio Lucio Di Filippo Anna Manfredi Marcello Salvi Antonio Limone Luigi Atripaldi Pellegrino Cerino Andrea Ballabio Davide Cacchiarelli et al
EPI_ISL_1569634	Istituto Zooprofilattico Sperimentale del Mezzogiorno	TIGEM	Antonio Grimaldi Patrizia Annunziata Francesco Panariello Biancamaria Pierri Claudia Tiberio Teresa Giuliano Valentina Bouche Chiara Colantuono Maria Concetta Cuomo Denise Di Concilio Lucio Di Filippo Anna Manfredi Marcello Salvi Antonio Limone Luigi Atripaldi Pellegrino Cerino Andrea Ballabio Davide Cacchiarelli et al
EPI_ISL_1569635	Istituto Zooprofilattico Sperimentale del Mezzogiorno	TIGEM	Antonio Grimaldi Patrizia Annunziata Francesco Panariello Biancamaria Pierri Claudia Tiberio Teresa Giuliano Valentina Bouche Chiara Colantuono Maria Concetta Cuomo Denise Di Concilio Lucio Di Filippo Anna Manfredi Marcello Salvi Antonio Limone Luigi Atripaldi Pellegrino Cerino Andrea Ballabio Davide Cacchiarelli et al
EPI_ISL_1569636	Sonic - MVZ Medizinisches Labor Bremen GmbH	Robert Koch Institute	?
EPI_ISL_1569637	Istituto Zooprofilattico Sperimentale del Mezzogiorno	TIGEM	Antonio Grimaldi Patrizia Annunziata Francesco Panariello Biancamaria Pierri Claudia Tiberio Teresa Giuliano Valentina Bouche Chiara Colantuono Maria Concetta Cuomo Denise Di Concilio Lucio Di Filippo Anna Manfredi Marcello Salvi Antonio Limone Luigi Atripaldi Pellegrino Cerino Andrea Ballabio Davide Cacchiarelli et al
EPI_ISL_1569638	Istituto Zooprofilattico Sperimentale del Mezzogiorno	TIGEM	Antonio Grimaldi Patrizia Annunziata Francesco Panariello Biancamaria Pierri Claudia Tiberio Teresa Giuliano Valentina Bouche Chiara Colantuono Maria Concetta Cuomo Denise Di Concilio Lucio Di Filippo Anna Manfredi Marcello Salvi Antonio Limone Luigi Atripaldi Pellegrino Cerino Andrea Ballabio Davide Cacchiarelli et al
EPI_ISL_1569639	Sonic - MVZ Medizinisches Labor Bremen GmbH	Robert Koch Institute	?
EPI_ISL_1569640	Istituto Zooprofilattico Sperimentale del Mezzogiorno	TIGEM	Antonio Grimaldi Patrizia Annunziata Francesco Panariello Biancamaria Pierri Claudia Tiberio Teresa Giuliano Valentina Bouche Chiara Colantuono Maria Concetta Cuomo Denise Di Concilio Lucio Di Filippo Anna Manfredi Marcello Salvi Antonio Limone Luigi Atripaldi Pellegrino Cerino Andrea Ballabio Davide Cacchiarelli et al
EPI_ISL_1569641	Istituto Zooprofilattico Sperimentale del Mezzogiorno	TIGEM	Antonio Grimaldi Patrizia Annunziata Francesco Panariello Biancamaria Pierri Claudia Tiberio Teresa Giuliano Valentina Bouche Chiara Colantuono Maria Concetta Cuomo Denise Di Concilio Lucio Di Filippo Anna Manfredi Marcello Salvi Antonio Limone Luigi Atripaldi Pellegrino Cerino Andrea Ballabio Davide Cacchiarelli et al
EPI_ISL_1569642	Sonic - MVZ Medizinisches Labor Bremen GmbH	Robert Koch Institute	?
EPI_ISL_1569643	Istituto Zooprofilattico Sperimentale del Mezzogiorno	TIGEM	Antonio Grimaldi Patrizia Annunziata Francesco Panariello Biancamaria Pierri Claudia Tiberio Teresa Giuliano Valentina Bouche Chiara Colantuono Maria Concetta Cuomo Denise Di Concilio Lucio Di Filippo Anna Manfredi Marcello Salvi Antonio Limone Luigi Atripaldi Pellegrino Cerino Andrea Ballabio Davide Cacchiarelli et al
EPI_ISL_1569644	Istituto Zooprofilattico Sperimentale del Mezzogiorno	TIGEM	Antonio Grimaldi Patrizia Annunziata Francesco Panariello Biancamaria Pierri Claudia Tiberio Teresa Giuliano Valentina Bouche Chiara Colantuono Maria Concetta Cuomo Denise Di Concilio Lucio Di Filippo Anna Manfredi Marcello Salvi Antonio Limone Luigi Atripaldi Pellegrino Cerino Andrea Ballabio Davide Cacchiarelli et al
EPI_ISL_1569645	Istituto Zooprofilattico Sperimentale del Mezzogiorno	TIGEM	Antonio Grimaldi Patrizia Annunziata Francesco Panariello Biancamaria Pierri Claudia Tiberio Teresa Giuliano Valentina Bouche Chiara Colantuono Maria Concetta Cuomo Denise Di Concilio Lucio Di Filippo Anna Manfredi Marcello Salvi Antonio Limone Luigi Atripaldi Pellegrino Cerino Andrea Ballabio Davide Cacchiarelli et al
EPI_ISL_1569646	Istituto Zooprofilattico Sperimentale del Mezzogiorno	TIGEM	Antonio Grimaldi Patrizia Annunziata Francesco Panariello Biancamaria Pierri Claudia Tiberio Teresa Giuliano Valentina Bouche Chiara Colantuono Maria Concetta Cuomo Denise Di Concilio Lucio Di Filippo Anna Manfredi Marcello Salvi Antonio Limone Luigi Atripaldi Pellegrino Cerino Andrea Ballabio Davide Cacchiarelli et al
EPI_ISL_1569647	Bioscientia Labor Wermsdorf	Robert Koch Institute	?
EPI_ISL_1569648	Istituto Zooprofilattico Sperimentale del Mezzogiorno	TIGEM	Antonio Grimaldi Patrizia Annunziata Francesco Panariello Biancamaria Pierri Claudia Tiberio Teresa Giuliano Valentina Bouche Chiara Colantuono Maria Concetta Cuomo Denise Di Concilio Lucio Di Filippo Anna Manfredi Marcello Salvi Antonio Limone Luigi Atripaldi Pellegrino Cerino Andrea Ballabio Davide Cacchiarelli et al
EPI_ISL_1569649	Istituto Zooprofilattico Sperimentale del Mezzogiorno	TIGEM	Antonio Grimaldi Patrizia Annunziata Francesco Panariello Biancamaria Pierri Claudia Tiberio Teresa Giuliano Valentina Bouche Chiara Colantuono Maria Concetta Cuomo Denise Di Concilio Lucio Di Filippo Anna Manfredi Marcello Salvi Antonio Limone Luigi Atripaldi Pellegrino Cerino Andrea Ballabio Davide Cacchiarelli et al
EPI_ISL_1569650	Istituto Zooprofilattico Sperimentale del Mezzogiorno	TIGEM	Antonio Grimaldi Patrizia Annunziata Francesco Panariello Biancamaria Pierri Claudia Tiberio Teresa Giuliano Valentina Bouche Chiara Colantuono Maria Concetta Cuomo Denise Di Concilio Lucio Di Filippo Anna Manfredi Marcello Salvi Antonio Limone Luigi Atripaldi Pellegrino Cerino Andrea Ballabio Davide Cacchiarelli et al
EPI_ISL_1569651	Sonic - MVZ Medizinisches Labor Bremen GmbH	Robert Koch Institute	?
EPI_ISL_1569652	Istituto Zooprofilattico Sperimentale del Mezzogiorno	TIGEM	Antonio Grimaldi Patrizia Annunziata Francesco Panariello Biancamaria Pierri Claudia Tiberio Teresa Giuliano Valentina Bouche Chiara Colantuono Maria Concetta Cuomo Denise Di Concilio Lucio Di Filippo Anna Manfredi Marcello Salvi Antonio Limone Luigi Atripaldi Pellegrino Cerino Andrea Ballabio Davide Cacchiarelli et al
EPI_ISL_1569653	Sonic - MVZ Medizinisches Labor Bremen GmbH	Robert Koch Institute	?
EPI_ISL_1569654	Istituto Zooprofilattico Sperimentale del Mezzogiorno	TIGEM	Antonio Grimaldi Patrizia Annunziata Francesco Panariello Biancamaria Pierri Claudia Tiberio Teresa Giuliano Valentina Bouche Chiara Colantuono Maria Concetta Cuomo Denise Di Concilio Lucio Di Filippo Anna Manfredi Marcello Salvi Antonio Limone Luigi Atripaldi Pellegrino Cerino Andrea Ballabio Davide Cacchiarelli et al
EPI_ISL_1569655	Sonic - MVZ Medizinisches Labor Bremen GmbH	Robert Koch Institute	?
EPI_ISL_1569656	Istituto Zooprofilattico Sperimentale del Mezzogiorno	TIGEM	Antonio Grimaldi Patrizia Annunziata Francesco Panariello Biancamaria Pierri Claudia Tiberio Teresa Giuliano Valentina Bouche Chiara Colantuono Maria Concetta Cuomo Denise Di Concilio Lucio Di Filippo Anna Manfredi Marcello Salvi Antonio Limone Luigi Atripaldi Pellegrino Cerino Andrea Ballabio Davide Cacchiarelli et al
EPI_ISL_1569657	Istituto Zooprofilattico Sperimentale del Mezzogiorno	TIGEM	Antonio Grimaldi Patrizia Annunziata Francesco Panariello Biancamaria Pierri Claudia Tiberio Teresa Giuliano Valentina Bouche Chiara Colantuono Maria Concetta Cuomo Denise Di Concilio Lucio Di Filippo Anna Manfredi Marcello Salvi Antonio Limone Luigi Atripaldi Pellegrino Cerino Andrea Ballabio Davide Cacchiarelli et al
EPI_ISL_1569658	Sonic - Labor Dr. von Froreich GmbH	Robert Koch Institute	?
EPI_ISL_1569659	Istituto Zooprofilattico Sperimentale del Mezzogiorno	TIGEM	Antonio Grimaldi Patrizia Annunziata Francesco Panariello Biancamaria Pierri Claudia Tiberio Teresa Giuliano Valentina Bouche Chiara Colantuono Maria Concetta Cuomo Denise Di Concilio Lucio Di Filippo Anna Manfredi Marcello Salvi Antonio Limone Luigi Atripaldi Pellegrino Cerino Andrea Ballabio Davide Cacchiarelli et al
EPI_ISL_1569660	Istituto Zooprofilattico Sperimentale del Mezzogiorno	TIGEM	Antonio Grimaldi Patrizia Annunziata Francesco Panariello Biancamaria Pierri Claudia Tiberio Teresa Giuliano Valentina Bouche Chiara Colantuono Maria Concetta Cuomo Denise Di Concilio Lucio Di Filippo Anna Manfredi Marcello Salvi Antonio Limone Luigi Atripaldi Pellegrino Cerino Andrea Ballabio Davide Cacchiarelli et al
EPI_ISL_1569661	Istituto Zooprofilattico Sperimentale del Mezzogiorno	TIGEM	Antonio Grimaldi Patrizia Annunziata Francesco Panariello Biancamaria Pierri Claudia Tiberio Teresa Giuliano Valentina Bouche Chiara Colantuono Maria Concetta Cuomo Denise Di Concilio Lucio Di Filippo Anna Manfredi Marcello Salvi Antonio Limone Luigi Atripaldi Pellegrino Cerino Andrea Ballabio Davide Cacchiarelli et al
EPI_ISL_1569662	Sonic - MVZ Medizinisches Labor Bremen GmbH	Robert Koch Institute	?
EPI_ISL_1569663	Istituto Zooprofilattico Sperimentale del Mezzogiorno	TIGEM	Antonio Grimaldi Patrizia Annunziata Francesco Panariello Biancamaria Pierri Claudia Tiberio Teresa Giuliano Valentina Bouche Chiara Colantuono Maria Concetta Cuomo Denise Di Concilio Lucio Di Filippo Anna Manfredi Marcello Salvi Antonio Limone Luigi Atripaldi Pellegrino Cerino Andrea Ballabio Davide Cacchiarelli et al
EPI_ISL_1569664	Istituto Zooprofilattico Sperimentale del Mezzogiorno	TIGEM	Antonio Grimaldi Patrizia Annunziata Francesco Panariello Biancamaria Pierri Claudia Tiberio Teresa Giuliano Valentina Bouche Chiara Colantuono Maria Concetta Cuomo Denise Di Concilio Lucio Di Filippo Anna Manfredi Marcello Salvi Antonio Limone Luigi Atripaldi Pellegrino Cerino Andrea Ballabio Davide Cacchiarelli et al
EPI_ISL_1569665	Sonic - MVZ Medizinisches Labor Bremen GmbH	Robert Koch Institute	?
EPI_ISL_1569666	Istituto Zooprofilattico Sperimentale del Mezzogiorno	TIGEM	Antonio Grimaldi Patrizia Annunziata Francesco Panariello Biancamaria Pierri Claudia Tiberio Teresa Giuliano Valentina Bouche Chiara Colantuono Maria Concetta Cuomo Denise Di Concilio Lucio Di Filippo Anna Manfredi Marcello Salvi Antonio Limone Luigi Atripaldi Pellegrino Cerino Andrea Ballabio Davide Cacchiarelli et al
EPI_ISL_1569667	Istituto Zooprofilattico Sperimentale del Mezzogiorno	TIGEM	Antonio Grimaldi Patrizia Annunziata Francesco Panariello Biancamaria Pierri Claudia Tiberio Teresa Giuliano Valentina Bouche Chiara Colantuono Maria Concetta Cuomo Denise Di Concilio Lucio Di Filippo Anna Manfredi Marcello Salvi Antonio Limone Luigi Atripaldi Pellegrino Cerino Andrea Ballabio Davide Cacchiarelli et al
EPI_ISL_1569668	Sonic - Labor Dr. von Froreich GmbH	Robert Koch Institute	?
EPI_ISL_1569669	Istituto Zooprofilattico Sperimentale del Mezzogiorno	TIGEM	Antonio Grimaldi Patrizia Annunziata Francesco Panariello Biancamaria Pierri Claudia Tiberio Teresa Giuliano Valentina Bouche Chiara Colantuono Maria Concetta Cuomo Denise Di Concilio Lucio Di Filippo Anna Manfredi Marcello Salvi Antonio Limone Luigi Atripaldi Pellegrino Cerino Andrea Ballabio Davide Cacchiarelli et al
EPI_ISL_1569670	Sonic - Labor Dr. von Froreich GmbH	Robert Koch Institute	?
EPI_ISL_1569671	Istituto Zooprofilattico Sperimentale del Mezzogiorno	TIGEM	Antonio Grimaldi Patrizia Annunziata Francesco Panariello Biancamaria Pierri Claudia Tiberio Teresa Giuliano Valentina Bouche Chiara Colantuono Maria Concetta Cuomo Denise Di Concilio Lucio Di Filippo Anna Manfredi Marcello Salvi Antonio Limone Luigi Atripaldi Pellegrino Cerino Andrea Ballabio Davide Cacchiarelli et al
EPI_ISL_1569672	Sonic - MVZ Medizinisches Labor Bremen GmbH	Robert Koch Institute	?
EPI_ISL_1569673	Istituto Zooprofilattico Sperimentale del Mezzogiorno	TIGEM	Antonio Grimaldi Patrizia Annunziata Francesco Panariello Biancamaria Pierri Claudia Tiberio Teresa Giuliano Valentina Bouche Chiara Colantuono Maria Concetta Cuomo Denise Di Concilio Lucio Di Filippo Anna Manfredi Marcello Salvi Antonio Limone Luigi Atripaldi Pellegrino Cerino Andrea Ballabio Davide Cacchiarelli et al
EPI_ISL_1569674	Labor Dr. Schumacher MVZ	Robert Koch Institute	?
EPI_ISL_1569675	Istituto Zooprofilattico Sperimentale del Mezzogiorno	TIGEM	Antonio Grimaldi Patrizia Annunziata Francesco Panariello Biancamaria Pierri Claudia Tiberio Teresa Giuliano Valentina Bouche Chiara Colantuono Maria Concetta Cuomo Denise Di Concilio Lucio Di Filippo Anna Manfredi Marcello Salvi Antonio Limone Luigi Atripaldi Pellegrino Cerino Andrea Ballabio Davide Cacchiarelli et al
EPI_ISL_1569676	Istituto Zooprofilattico Sperimentale del Mezzogiorno	TIGEM	Antonio Grimaldi Patrizia Annunziata Francesco Panariello Biancamaria Pierri Claudia Tiberio Teresa Giuliano Valentina Bouche Chiara Colantuono Maria Concetta Cuomo Denise Di Concilio Lucio Di Filippo Anna Manfredi Marcello Salvi Antonio Limone Luigi Atripaldi Pellegrino Cerino Andrea Ballabio Davide Cacchiarelli et al
EPI_ISL_1569678	Istituto Zooprofilattico Sperimentale del Mezzogiorno	TIGEM	Antonio Grimaldi Patrizia Annunziata Francesco Panariello Biancamaria Pierri Claudia Tiberio Teresa Giuliano Valentina Bouche Chiara Colantuono Maria Concetta Cuomo Denise Di Concilio Lucio Di Filippo Anna Manfredi Marcello Salvi Antonio Limone Luigi Atripaldi Pellegrino Cerino Andrea Ballabio Davide Cacchiarelli et al
EPI_ISL_1569679	Sonic - MVZ Medizinisches Labor Bremen GmbH	Robert Koch Institute	?
EPI_ISL_1569680	Istituto Zooprofilattico Sperimentale del Mezzogiorno	TIGEM	Antonio Grimaldi Patrizia Annunziata Francesco Panariello Biancamaria Pierri Claudia Tiberio Teresa Giuliano Valentina Bouche Chiara Colantuono Maria Concetta Cuomo Denise Di Concilio Lucio Di Filippo Anna Manfredi Marcello Salvi Antonio Limone Luigi Atripaldi Pellegrino Cerino Andrea Ballabio Davide Cacchiarelli et al
EPI_ISL_1569681	Istituto Zooprofilattico Sperimentale del Mezzogiorno	TIGEM	Antonio Grimaldi Patrizia Annunziata Francesco Panariello Biancamaria Pierri Claudia Tiberio Teresa Giuliano Valentina Bouche Chiara Colantuono Maria Concetta Cuomo Denise Di Concilio Lucio Di Filippo Anna Manfredi Marcello Salvi Antonio Limone Luigi Atripaldi Pellegrino Cerino Andrea Ballabio Davide Cacchiarelli et al
EPI_ISL_1569682	Sonic - MVZ Medizinisches Labor Bremen GmbH	Robert Koch Institute	?
EPI_ISL_1569683	Istituto Zooprofilattico Sperimentale del Mezzogiorno	TIGEM	Antonio Grimaldi Patrizia Annunziata Francesco Panariello Biancamaria Pierri Claudia Tiberio Teresa Giuliano Valentina Bouche Chiara Colantuono Maria Concetta Cuomo Denise Di Concilio Lucio Di Filippo Anna Manfredi Marcello Salvi Antonio Limone Luigi Atripaldi Pellegrino Cerino Andrea Ballabio Davide Cacchiarelli et al
EPI_ISL_1569684	Sonic - MVZ Medizinisches Labor Bremen GmbH	Robert Koch Institute	?
EPI_ISL_1569685	Istituto Zooprofilattico Sperimentale del Mezzogiorno	TIGEM	Antonio Grimaldi Patrizia Annunziata Francesco Panariello Biancamaria Pierri Claudia Tiberio Teresa Giuliano Valentina Bouche Chiara Colantuono Maria Concetta Cuomo Denise Di Concilio Lucio Di Filippo Anna Manfredi Marcello Salvi Antonio Limone Luigi Atripaldi Pellegrino Cerino Andrea Ballabio Davide Cacchiarelli et al
EPI_ISL_1569686	Istituto Zooprofilattico Sperimentale del Mezzogiorno	TIGEM	Antonio Grimaldi Patrizia Annunziata Francesco Panariello Biancamaria Pierri Claudia Tiberio Teresa Giuliano Valentina Bouche Chiara Colantuono Maria Concetta Cuomo Denise Di Concilio Lucio Di Filippo Anna Manfredi Marcello Salvi Antonio Limone Luigi Atripaldi Pellegrino Cerino Andrea Ballabio Davide Cacchiarelli et al
EPI_ISL_1569687	Bioscientia Labor Wermsdorf	Robert Koch Institute	?
EPI_ISL_1569688	Istituto Zooprofilattico Sperimentale del Mezzogiorno	TIGEM	Antonio Grimaldi Patrizia Annunziata Francesco Panariello Biancamaria Pierri Claudia Tiberio Teresa Giuliano Valentina Bouche Chiara Colantuono Maria Concetta Cuomo Denise Di Concilio Lucio Di Filippo Anna Manfredi Marcello Salvi Antonio Limone Luigi Atripaldi Pellegrino Cerino Andrea Ballabio Davide Cacchiarelli et al
EPI_ISL_1569689	Istituto Zooprofilattico Sperimentale del Mezzogiorno	TIGEM	Antonio Grimaldi Patrizia Annunziata Francesco Panariello Biancamaria Pierri Claudia Tiberio Teresa Giuliano Valentina Bouche Chiara Colantuono Maria Concetta Cuomo Denise Di Concilio Lucio Di Filippo Anna Manfredi Marcello Salvi Antonio Limone Luigi Atripaldi Pellegrino Cerino Andrea Ballabio Davide Cacchiarelli et al
EPI_ISL_1569690	LabKom - Labor Augsburg MVZ GmbH	Robert Koch Institute	?
EPI_ISL_1569691	Istituto Zooprofilattico Sperimentale del Mezzogiorno	TIGEM	Antonio Grimaldi Patrizia Annunziata Francesco Panariello Biancamaria Pierri Claudia Tiberio Teresa Giuliano Valentina Bouche Chiara Colantuono Maria Concetta Cuomo Denise Di Concilio Lucio Di Filippo Anna Manfredi Marcello Salvi Antonio Limone Luigi Atripaldi Pellegrino Cerino Andrea Ballabio Davide Cacchiarelli et al
EPI_ISL_1569692	Sonic - Labor Dr. von Froreich GmbH	Robert Koch Institute	?
EPI_ISL_1569693	Istituto Zooprofilattico Sperimentale del Mezzogiorno	TIGEM	Antonio Grimaldi Patrizia Annunziata Francesco Panariello Biancamaria Pierri Claudia Tiberio Teresa Giuliano Valentina Bouche Chiara Colantuono Maria Concetta Cuomo Denise Di Concilio Lucio Di Filippo Anna Manfredi Marcello Salvi Antonio Limone Luigi Atripaldi Pellegrino Cerino Andrea Ballabio Davide Cacchiarelli et al
EPI_ISL_1569694	Sonic - Labor Dr. von Froreich GmbH	Robert Koch Institute	?
EPI_ISL_1569695	Istituto Zooprofilattico Sperimentale del Mezzogiorno	TIGEM	Antonio Grimaldi Patrizia Annunziata Francesco Panariello Biancamaria Pierri Claudia Tiberio Teresa Giuliano Valentina Bouche Chiara Colantuono Maria Concetta Cuomo Denise Di Concilio Lucio Di Filippo Anna Manfredi Marcello Salvi Antonio Limone Luigi Atripaldi Pellegrino Cerino Andrea Ballabio Davide Cacchiarelli et al
EPI_ISL_1569696	Sonic - MVZ Medizinisches Labor Bremen GmbH	Robert Koch Institute	?
EPI_ISL_1569697	Istituto Zooprofilattico Sperimentale del Mezzogiorno	TIGEM	Antonio Grimaldi Patrizia Annunziata Francesco Panariello Biancamaria Pierri Claudia Tiberio Teresa Giuliano Valentina Bouche Chiara Colantuono Maria Concetta Cuomo Denise Di Concilio Lucio Di Filippo Anna Manfredi Marcello Salvi Antonio Limone Luigi Atripaldi Pellegrino Cerino Andrea Ballabio Davide Cacchiarelli et al
EPI_ISL_1569698	LabKom - Labor Augsburg MVZ GmbH	Robert Koch Institute	?
EPI_ISL_1569699	Istituto Zooprofilattico Sperimentale del Mezzogiorno	TIGEM	Antonio Grimaldi Patrizia Annunziata Francesco Panariello Biancamaria Pierri Claudia Tiberio Teresa Giuliano Valentina Bouche Chiara Colantuono Maria Concetta Cuomo Denise Di Concilio Lucio Di Filippo Anna Manfredi Marcello Salvi Antonio Limone Luigi Atripaldi Pellegrino Cerino Andrea Ballabio Davide Cacchiarelli et al
EPI_ISL_1569700	Sonic - Labor Dr. von Froreich GmbH	Robert Koch Institute	?
EPI_ISL_1569701	Istituto Zooprofilattico Sperimentale del Mezzogiorno	TIGEM	Antonio Grimaldi Patrizia Annunziata Francesco Panariello Biancamaria Pierri Claudia Tiberio Teresa Giuliano Valentina Bouche Chiara Colantuono Maria Concetta Cuomo Denise Di Concilio Lucio Di Filippo Anna Manfredi Marcello Salvi Antonio Limone Luigi Atripaldi Pellegrino Cerino Andrea Ballabio Davide Cacchiarelli et al
EPI_ISL_1569702	Istituto Zooprofilattico Sperimentale del Mezzogiorno	TIGEM	Antonio Grimaldi Patrizia Annunziata Francesco Panariello Biancamaria Pierri Claudia Tiberio Teresa Giuliano Valentina Bouche Chiara Colantuono Maria Concetta Cuomo Denise Di Concilio Lucio Di Filippo Anna Manfredi Marcello Salvi Antonio Limone Luigi Atripaldi Pellegrino Cerino Andrea Ballabio Davide Cacchiarelli et al
EPI_ISL_1569703	LabKom - Labor Augsburg MVZ GmbH	Robert Koch Institute	?
EPI_ISL_1569704	Istituto Zooprofilattico Sperimentale del Mezzogiorno	TIGEM	Antonio Grimaldi Patrizia Annunziata Francesco Panariello Biancamaria Pierri Claudia Tiberio Teresa Giuliano Valentina Bouche Chiara Colantuono Maria Concetta Cuomo Denise Di Concilio Lucio Di Filippo Anna Manfredi Marcello Salvi Antonio Limone Luigi Atripaldi Pellegrino Cerino Andrea Ballabio Davide Cacchiarelli et al
EPI_ISL_1569705	Istituto Zooprofilattico Sperimentale del Mezzogiorno	TIGEM	Antonio Grimaldi Patrizia Annunziata Francesco Panariello Biancamaria Pierri Claudia Tiberio Teresa Giuliano Valentina Bouche Chiara Colantuono Maria Concetta Cuomo Denise Di Concilio Lucio Di Filippo Anna Manfredi Marcello Salvi Antonio Limone Luigi Atripaldi Pellegrino Cerino Andrea Ballabio Davide Cacchiarelli et al
EPI_ISL_1569706	Klinikum Darmstadt GmbH	Robert Koch Institute	?
EPI_ISL_1569707	Istituto Zooprofilattico Sperimentale del Mezzogiorno	TIGEM	Antonio Grimaldi Patrizia Annunziata Francesco Panariello Biancamaria Pierri Claudia Tiberio Teresa Giuliano Valentina Bouche Chiara Colantuono Maria Concetta Cuomo Denise Di Concilio Lucio Di Filippo Anna Manfredi Marcello Salvi Antonio Limone Luigi Atripaldi Pellegrino Cerino Andrea Ballabio Davide Cacchiarelli et al
EPI_ISL_1569708	Laborarztpraxis Jochen HÃ¼ter	Robert Koch Institute	?
EPI_ISL_1569709	Istituto Zooprofilattico Sperimentale del Mezzogiorno	TIGEM	Antonio Grimaldi Patrizia Annunziata Francesco Panariello Biancamaria Pierri Claudia Tiberio Teresa Giuliano Valentina Bouche Chiara Colantuono Maria Concetta Cuomo Denise Di Concilio Lucio Di Filippo Anna Manfredi Marcello Salvi Antonio Limone Luigi Atripaldi Pellegrino Cerino Andrea Ballabio Davide Cacchiarelli et al
EPI_ISL_1569710	Istituto Zooprofilattico Sperimentale del Mezzogiorno	TIGEM	Antonio Grimaldi Patrizia Annunziata Francesco Panariello Biancamaria Pierri Claudia Tiberio Teresa Giuliano Valentina Bouche Chiara Colantuono Maria Concetta Cuomo Denise Di Concilio Lucio Di Filippo Anna Manfredi Marcello Salvi Antonio Limone Luigi Atripaldi Pellegrino Cerino Andrea Ballabio Davide Cacchiarelli et al
EPI_ISL_1569711	Istituto Zooprofilattico Sperimentale del Mezzogiorno	TIGEM	Antonio Grimaldi Patrizia Annunziata Francesco Panariello Biancamaria Pierri Claudia Tiberio Teresa Giuliano Valentina Bouche Chiara Colantuono Maria Concetta Cuomo Denise Di Concilio Lucio Di Filippo Anna Manfredi Marcello Salvi Antonio Limone Luigi Atripaldi Pellegrino Cerino Andrea Ballabio Davide Cacchiarelli et al
EPI_ISL_1569712	Laborarztpraxis Jochen HÃ¼ter	Robert Koch Institute	?
EPI_ISL_1569713	Istituto Zooprofilattico Sperimentale del Mezzogiorno	TIGEM	Antonio Grimaldi Patrizia Annunziata Francesco Panariello Biancamaria Pierri Claudia Tiberio Teresa Giuliano Valentina Bouche Chiara Colantuono Maria Concetta Cuomo Denise Di Concilio Lucio Di Filippo Anna Manfredi Marcello Salvi Antonio Limone Luigi Atripaldi Pellegrino Cerino Andrea Ballabio Davide Cacchiarelli et al
EPI_ISL_1569714	MDI Limbach Berlin GmbH; MVZ Labor Berlin	Robert Koch Institute	?
EPI_ISL_1569715	Istituto Zooprofilattico Sperimentale del Mezzogiorno	TIGEM	Antonio Grimaldi Patrizia Annunziata Francesco Panariello Biancamaria Pierri Claudia Tiberio Teresa Giuliano Valentina Bouche Chiara Colantuono Maria Concetta Cuomo Denise Di Concilio Lucio Di Filippo Anna Manfredi Marcello Salvi Antonio Limone Luigi Atripaldi Pellegrino Cerino Andrea Ballabio Davide Cacchiarelli et al
EPI_ISL_1569716	Labor Prof. Dr. G. Enders MVZ GbR	Robert Koch Institute	?
EPI_ISL_1569717	Istituto Zooprofilattico Sperimentale del Mezzogiorno	TIGEM	Antonio Grimaldi Patrizia Annunziata Francesco Panariello Biancamaria Pierri Claudia Tiberio Teresa Giuliano Valentina Bouche Chiara Colantuono Maria Concetta Cuomo Denise Di Concilio Lucio Di Filippo Anna Manfredi Marcello Salvi Antonio Limone Luigi Atripaldi Pellegrino Cerino Andrea Ballabio Davide Cacchiarelli et al
EPI_ISL_1569718	Istituto Zooprofilattico Sperimentale del Mezzogiorno	TIGEM	Antonio Grimaldi Patrizia Annunziata Francesco Panariello Biancamaria Pierri Claudia Tiberio Teresa Giuliano Valentina Bouche Chiara Colantuono Maria Concetta Cuomo Denise Di Concilio Lucio Di Filippo Anna Manfredi Marcello Salvi Antonio Limone Luigi Atripaldi Pellegrino Cerino Andrea Ballabio Davide Cacchiarelli et al
EPI_ISL_1569719	MDI Limbach Berlin GmbH; MVZ Labor Berlin	Robert Koch Institute	?
EPI_ISL_1569720	Istituto Zooprofilattico Sperimentale del Mezzogiorno	TIGEM	Antonio Grimaldi Patrizia Annunziata Francesco Panariello Biancamaria Pierri Claudia Tiberio Teresa Giuliano Valentina Bouche Chiara Colantuono Maria Concetta Cuomo Denise Di Concilio Lucio Di Filippo Anna Manfredi Marcello Salvi Antonio Limone Luigi Atripaldi Pellegrino Cerino Andrea Ballabio Davide Cacchiarelli et al
EPI_ISL_1569722	Istituto Zooprofilattico Sperimentale del Mezzogiorno	TIGEM	Antonio Grimaldi Patrizia Annunziata Francesco Panariello Biancamaria Pierri Claudia Tiberio Teresa Giuliano Valentina Bouche Chiara Colantuono Maria Concetta Cuomo Denise Di Concilio Lucio Di Filippo Anna Manfredi Marcello Salvi Antonio Limone Luigi Atripaldi Pellegrino Cerino Andrea Ballabio Davide Cacchiarelli et al
EPI_ISL_1569723	Istituto Zooprofilattico Sperimentale del Mezzogiorno	TIGEM	Antonio Grimaldi Patrizia Annunziata Francesco Panariello Biancamaria Pierri Claudia Tiberio Teresa Giuliano Valentina Bouche Chiara Colantuono Maria Concetta Cuomo Denise Di Concilio Lucio Di Filippo Anna Manfredi Marcello Salvi Antonio Limone Luigi Atripaldi Pellegrino Cerino Andrea Ballabio Davide Cacchiarelli et al
EPI_ISL_1569724	Laborarztpraxis Jochen HÃ¼ter	Robert Koch Institute	?
EPI_ISL_1569725	Istituto Zooprofilattico Sperimentale del Mezzogiorno	TIGEM	Antonio Grimaldi Patrizia Annunziata Francesco Panariello Biancamaria Pierri Claudia Tiberio Teresa Giuliano Valentina Bouche Chiara Colantuono Maria Concetta Cuomo Denise Di Concilio Lucio Di Filippo Anna Manfredi Marcello Salvi Antonio Limone Luigi Atripaldi Pellegrino Cerino Andrea Ballabio Davide Cacchiarelli et al
EPI_ISL_1569726	MVZ Labor Dr. Limbach & Kollegen GbR	Robert Koch Institute	?
EPI_ISL_1569727	Istituto Zooprofilattico Sperimentale del Mezzogiorno	TIGEM	Antonio Grimaldi Patrizia Annunziata Francesco Panariello Biancamaria Pierri Claudia Tiberio Teresa Giuliano Valentina Bouche Chiara Colantuono Maria Concetta Cuomo Denise Di Concilio Lucio Di Filippo Anna Manfredi Marcello Salvi Antonio Limone Luigi Atripaldi Pellegrino Cerino Andrea Ballabio Davide Cacchiarelli et al
EPI_ISL_1569728	Istituto Zooprofilattico Sperimentale del Mezzogiorno	TIGEM	Antonio Grimaldi Patrizia Annunziata Francesco Panariello Biancamaria Pierri Claudia Tiberio Teresa Giuliano Valentina Bouche Chiara Colantuono Maria Concetta Cuomo Denise Di Concilio Lucio Di Filippo Anna Manfredi Marcello Salvi Antonio Limone Luigi Atripaldi Pellegrino Cerino Andrea Ballabio Davide Cacchiarelli et al
EPI_ISL_1569729	Uniklinikum Regensburg; Institut fÃ¼r klinische Mikrobiologie und Hygiene	Robert Koch Institute	?
EPI_ISL_1569730	Istituto Zooprofilattico Sperimentale del Mezzogiorno	TIGEM	Antonio Grimaldi Patrizia Annunziata Francesco Panariello Biancamaria Pierri Claudia Tiberio Teresa Giuliano Valentina Bouche Chiara Colantuono Maria Concetta Cuomo Denise Di Concilio Lucio Di Filippo Anna Manfredi Marcello Salvi Antonio Limone Luigi Atripaldi Pellegrino Cerino Andrea Ballabio Davide Cacchiarelli et al
EPI_ISL_1569731	Uniklinikum Regensburg; Institut fÃ¼r klinische Mikrobiologie und Hygiene	Robert Koch Institute	?
EPI_ISL_1569732	Istituto Zooprofilattico Sperimentale del Mezzogiorno	TIGEM	Antonio Grimaldi Patrizia Annunziata Francesco Panariello Biancamaria Pierri Claudia Tiberio Teresa Giuliano Valentina Bouche Chiara Colantuono Maria Concetta Cuomo Denise Di Concilio Lucio Di Filippo Anna Manfredi Marcello Salvi Antonio Limone Luigi Atripaldi Pellegrino Cerino Andrea Ballabio Davide Cacchiarelli et al
EPI_ISL_1569733	Uniklinikum Regensburg; Institut fÃ¼r klinische Mikrobiologie und Hygiene	Robert Koch Institute	?
EPI_ISL_1569734	Istituto Zooprofilattico Sperimentale del Mezzogiorno	TIGEM	Antonio Grimaldi Patrizia Annunziata Francesco Panariello Biancamaria Pierri Claudia Tiberio Teresa Giuliano Valentina Bouche Chiara Colantuono Maria Concetta Cuomo Denise Di Concilio Lucio Di Filippo Anna Manfredi Marcello Salvi Antonio Limone Luigi Atripaldi Pellegrino Cerino Andrea Ballabio Davide Cacchiarelli et al
EPI_ISL_1569735	Uniklinikum Regensburg; Institut fÃ¼r klinische Mikrobiologie und Hygiene	Robert Koch Institute	?
EPI_ISL_1569736	Istituto Zooprofilattico Sperimentale del Mezzogiorno	TIGEM	Antonio Grimaldi Patrizia Annunziata Francesco Panariello Biancamaria Pierri Claudia Tiberio Teresa Giuliano Valentina Bouche Chiara Colantuono Maria Concetta Cuomo Denise Di Concilio Lucio Di Filippo Anna Manfredi Marcello Salvi Antonio Limone Luigi Atripaldi Pellegrino Cerino Andrea Ballabio Davide Cacchiarelli et al
EPI_ISL_1569737	Istituto Zooprofilattico Sperimentale del Mezzogiorno	TIGEM	Antonio Grimaldi Patrizia Annunziata Francesco Panariello Biancamaria Pierri Claudia Tiberio Teresa Giuliano Valentina Bouche Chiara Colantuono Maria Concetta Cuomo Denise Di Concilio Lucio Di Filippo Anna Manfredi Marcello Salvi Antonio Limone Luigi Atripaldi Pellegrino Cerino Andrea Ballabio Davide Cacchiarelli et al
EPI_ISL_1569738	Uniklinikum Regensburg; Institut fÃ¼r klinische Mikrobiologie und Hygiene	Robert Koch Institute	?
EPI_ISL_1569739	Istituto Zooprofilattico Sperimentale del Mezzogiorno	TIGEM	Antonio Grimaldi Patrizia Annunziata Francesco Panariello Biancamaria Pierri Claudia Tiberio Teresa Giuliano Valentina Bouche Chiara Colantuono Maria Concetta Cuomo Denise Di Concilio Lucio Di Filippo Anna Manfredi Marcello Salvi Antonio Limone Luigi Atripaldi Pellegrino Cerino Andrea Ballabio Davide Cacchiarelli et al
EPI_ISL_1569740	Istituto Zooprofilattico Sperimentale del Mezzogiorno	TIGEM	Antonio Grimaldi Patrizia Annunziata Francesco Panariello Biancamaria Pierri Claudia Tiberio Teresa Giuliano Valentina Bouche Chiara Colantuono Maria Concetta Cuomo Denise Di Concilio Lucio Di Filippo Anna Manfredi Marcello Salvi Antonio Limone Luigi Atripaldi Pellegrino Cerino Andrea Ballabio Davide Cacchiarelli et al
EPI_ISL_1569742	Istituto Zooprofilattico Sperimentale del Mezzogiorno	TIGEM	Antonio Grimaldi Patrizia Annunziata Francesco Panariello Biancamaria Pierri Claudia Tiberio Teresa Giuliano Valentina Bouche Chiara Colantuono Maria Concetta Cuomo Denise Di Concilio Lucio Di Filippo Anna Manfredi Marcello Salvi Antonio Limone Luigi Atripaldi Pellegrino Cerino Andrea Ballabio Davide Cacchiarelli et al
EPI_ISL_1569743	Uniklinikum Regensburg; Institut fÃ¼r klinische Mikrobiologie und Hygiene	Robert Koch Institute	?
EPI_ISL_1569744	Istituto Zooprofilattico Sperimentale del Mezzogiorno	TIGEM	Antonio Grimaldi Patrizia Annunziata Francesco Panariello Biancamaria Pierri Claudia Tiberio Teresa Giuliano Valentina Bouche Chiara Colantuono Maria Concetta Cuomo Denise Di Concilio Lucio Di Filippo Anna Manfredi Marcello Salvi Antonio Limone Luigi Atripaldi Pellegrino Cerino Andrea Ballabio Davide Cacchiarelli et al
EPI_ISL_1569745	Istituto Zooprofilattico Sperimentale del Mezzogiorno	TIGEM	Antonio Grimaldi Patrizia Annunziata Francesco Panariello Biancamaria Pierri Claudia Tiberio Teresa Giuliano Valentina Bouche Chiara Colantuono Maria Concetta Cuomo Denise Di Concilio Lucio Di Filippo Anna Manfredi Marcello Salvi Antonio Limone Luigi Atripaldi Pellegrino Cerino Andrea Ballabio Davide Cacchiarelli et al
EPI_ISL_1569746	Uniklinikum Regensburg; Institut fÃ¼r klinische Mikrobiologie und Hygiene	Robert Koch Institute	?
EPI_ISL_1569747	Istituto Zooprofilattico Sperimentale del Mezzogiorno	TIGEM	Antonio Grimaldi Patrizia Annunziata Francesco Panariello Biancamaria Pierri Claudia Tiberio Teresa Giuliano Valentina Bouche Chiara Colantuono Maria Concetta Cuomo Denise Di Concilio Lucio Di Filippo Anna Manfredi Marcello Salvi Antonio Limone Luigi Atripaldi Pellegrino Cerino Andrea Ballabio Davide Cacchiarelli et al
EPI_ISL_1569748	Istituto Zooprofilattico Sperimentale del Mezzogiorno	TIGEM	Antonio Grimaldi Patrizia Annunziata Francesco Panariello Biancamaria Pierri Claudia Tiberio Teresa Giuliano Valentina Bouche Chiara Colantuono Maria Concetta Cuomo Denise Di Concilio Lucio Di Filippo Anna Manfredi Marcello Salvi Antonio Limone Luigi Atripaldi Pellegrino Cerino Andrea Ballabio Davide Cacchiarelli et al
EPI_ISL_1569749	Uniklinikum Regensburg; Institut fÃ¼r klinische Mikrobiologie und Hygiene	Robert Koch Institute	?
EPI_ISL_1569750	Istituto Zooprofilattico Sperimentale del Mezzogiorno	TIGEM	Antonio Grimaldi Patrizia Annunziata Francesco Panariello Biancamaria Pierri Claudia Tiberio Teresa Giuliano Valentina Bouche Chiara Colantuono Maria Concetta Cuomo Denise Di Concilio Lucio Di Filippo Anna Manfredi Marcello Salvi Antonio Limone Luigi Atripaldi Pellegrino Cerino Andrea Ballabio Davide Cacchiarelli et al
EPI_ISL_1569751	Uniklinikum Regensburg; Institut fÃ¼r klinische Mikrobiologie und Hygiene	Robert Koch Institute	?
EPI_ISL_1569752	Istituto Zooprofilattico Sperimentale del Mezzogiorno	TIGEM	Antonio Grimaldi Patrizia Annunziata Francesco Panariello Biancamaria Pierri Claudia Tiberio Teresa Giuliano Valentina Bouche Chiara Colantuono Maria Concetta Cuomo Denise Di Concilio Lucio Di Filippo Anna Manfredi Marcello Salvi Antonio Limone Luigi Atripaldi Pellegrino Cerino Andrea Ballabio Davide Cacchiarelli et al
EPI_ISL_1569753	Uniklinikum Regensburg; Institut fÃ¼r klinische Mikrobiologie und Hygiene	Robert Koch Institute	?
EPI_ISL_1569754	Istituto Zooprofilattico Sperimentale del Mezzogiorno	TIGEM	Antonio Grimaldi Patrizia Annunziata Francesco Panariello Biancamaria Pierri Claudia Tiberio Teresa Giuliano Valentina Bouche Chiara Colantuono Maria Concetta Cuomo Denise Di Concilio Lucio Di Filippo Anna Manfredi Marcello Salvi Antonio Limone Luigi Atripaldi Pellegrino Cerino Andrea Ballabio Davide Cacchiarelli et al
EPI_ISL_1569755	Istituto Zooprofilattico Sperimentale del Mezzogiorno	TIGEM	Antonio Grimaldi Patrizia Annunziata Francesco Panariello Biancamaria Pierri Claudia Tiberio Teresa Giuliano Valentina Bouche Chiara Colantuono Maria Concetta Cuomo Denise Di Concilio Lucio Di Filippo Anna Manfredi Marcello Salvi Antonio Limone Luigi Atripaldi Pellegrino Cerino Andrea Ballabio Davide Cacchiarelli et al
EPI_ISL_1569756	Uniklinikum Regensburg; Institut fÃ¼r klinische Mikrobiologie und Hygiene	Robert Koch Institute	?
EPI_ISL_1569757	Istituto Zooprofilattico Sperimentale del Mezzogiorno	TIGEM	Antonio Grimaldi Patrizia Annunziata Francesco Panariello Biancamaria Pierri Claudia Tiberio Teresa Giuliano Valentina Bouche Chiara Colantuono Maria Concetta Cuomo Denise Di Concilio Lucio Di Filippo Anna Manfredi Marcello Salvi Antonio Limone Luigi Atripaldi Pellegrino Cerino Andrea Ballabio Davide Cacchiarelli et al
EPI_ISL_1569758	Uniklinikum Regensburg; Institut fÃ¼r klinische Mikrobiologie und Hygiene	Robert Koch Institute	?
EPI_ISL_1569759	Istituto Zooprofilattico Sperimentale del Mezzogiorno	TIGEM	Antonio Grimaldi Patrizia Annunziata Francesco Panariello Biancamaria Pierri Claudia Tiberio Teresa Giuliano Valentina Bouche Chiara Colantuono Maria Concetta Cuomo Denise Di Concilio Lucio Di Filippo Anna Manfredi Marcello Salvi Antonio Limone Luigi Atripaldi Pellegrino Cerino Andrea Ballabio Davide Cacchiarelli et al
EPI_ISL_1569760	Istituto Zooprofilattico Sperimentale del Mezzogiorno	TIGEM	Antonio Grimaldi Patrizia Annunziata Francesco Panariello Biancamaria Pierri Claudia Tiberio Teresa Giuliano Valentina Bouche Chiara Colantuono Maria Concetta Cuomo Denise Di Concilio Lucio Di Filippo Anna Manfredi Marcello Salvi Antonio Limone Luigi Atripaldi Pellegrino Cerino Andrea Ballabio Davide Cacchiarelli et al
EPI_ISL_1569761	alphaomega Labor GbR (Medizinische Kooperationsgemeinschaft Dres. Ackermann/Tennert/ZaiÃŸ)	Robert Koch Institute	?
EPI_ISL_1569762	Istituto Zooprofilattico Sperimentale del Mezzogiorno	TIGEM	Antonio Grimaldi Patrizia Annunziata Francesco Panariello Biancamaria Pierri Claudia Tiberio Teresa Giuliano Valentina Bouche Chiara Colantuono Maria Concetta Cuomo Denise Di Concilio Lucio Di Filippo Anna Manfredi Marcello Salvi Antonio Limone Luigi Atripaldi Pellegrino Cerino Andrea Ballabio Davide Cacchiarelli et al
EPI_ISL_1569763	Istituto Zooprofilattico Sperimentale del Mezzogiorno	TIGEM	Antonio Grimaldi Patrizia Annunziata Francesco Panariello Biancamaria Pierri Claudia Tiberio Teresa Giuliano Valentina Bouche Chiara Colantuono Maria Concetta Cuomo Denise Di Concilio Lucio Di Filippo Anna Manfredi Marcello Salvi Antonio Limone Luigi Atripaldi Pellegrino Cerino Andrea Ballabio Davide Cacchiarelli et al
EPI_ISL_1569764	alphaomega Labor GbR (Medizinische Kooperationsgemeinschaft Dres. Ackermann/Tennert/ZaiÃŸ)	Robert Koch Institute	?
EPI_ISL_1569765	Istituto Zooprofilattico Sperimentale del Mezzogiorno	TIGEM	Antonio Grimaldi Patrizia Annunziata Francesco Panariello Biancamaria Pierri Claudia Tiberio Teresa Giuliano Valentina Bouche Chiara Colantuono Maria Concetta Cuomo Denise Di Concilio Lucio Di Filippo Anna Manfredi Marcello Salvi Antonio Limone Luigi Atripaldi Pellegrino Cerino Andrea Ballabio Davide Cacchiarelli et al
EPI_ISL_1569766	Istituto Zooprofilattico Sperimentale del Mezzogiorno	TIGEM	Antonio Grimaldi Patrizia Annunziata Francesco Panariello Biancamaria Pierri Claudia Tiberio Teresa Giuliano Valentina Bouche Chiara Colantuono Maria Concetta Cuomo Denise Di Concilio Lucio Di Filippo Anna Manfredi Marcello Salvi Antonio Limone Luigi Atripaldi Pellegrino Cerino Andrea Ballabio Davide Cacchiarelli et al
EPI_ISL_1569767	Istituto Zooprofilattico Sperimentale del Mezzogiorno	TIGEM	Antonio Grimaldi Patrizia Annunziata Francesco Panariello Biancamaria Pierri Claudia Tiberio Teresa Giuliano Valentina Bouche Chiara Colantuono Maria Concetta Cuomo Denise Di Concilio Lucio Di Filippo Anna Manfredi Marcello Salvi Antonio Limone Luigi Atripaldi Pellegrino Cerino Andrea Ballabio Davide Cacchiarelli et al
EPI_ISL_1569768	alphaomega Labor GbR (Medizinische Kooperationsgemeinschaft Dres. Ackermann/Tennert/ZaiÃŸ)	Robert Koch Institute	?
EPI_ISL_1569769	Istituto Zooprofilattico Sperimentale del Mezzogiorno	TIGEM	Antonio Grimaldi Patrizia Annunziata Francesco Panariello Biancamaria Pierri Claudia Tiberio Teresa Giuliano Valentina Bouche Chiara Colantuono Maria Concetta Cuomo Denise Di Concilio Lucio Di Filippo Anna Manfredi Marcello Salvi Antonio Limone Luigi Atripaldi Pellegrino Cerino Andrea Ballabio Davide Cacchiarelli et al
EPI_ISL_1569770	alphaomega Labor GbR (Medizinische Kooperationsgemeinschaft Dres. Ackermann/Tennert/ZaiÃŸ)	Robert Koch Institute	?
EPI_ISL_1569771	Istituto Zooprofilattico Sperimentale del Mezzogiorno	TIGEM	Antonio Grimaldi Patrizia Annunziata Francesco Panariello Biancamaria Pierri Claudia Tiberio Teresa Giuliano Valentina Bouche Chiara Colantuono Maria Concetta Cuomo Denise Di Concilio Lucio Di Filippo Anna Manfredi Marcello Salvi Antonio Limone Luigi Atripaldi Pellegrino Cerino Andrea Ballabio Davide Cacchiarelli et al
EPI_ISL_1569772	alphaomega Labor GbR (Medizinische Kooperationsgemeinschaft Dres. Ackermann/Tennert/ZaiÃŸ)	Robert Koch Institute	?
EPI_ISL_1569773	Istituto Zooprofilattico Sperimentale del Mezzogiorno	TIGEM	Antonio Grimaldi Patrizia Annunziata Francesco Panariello Biancamaria Pierri Claudia Tiberio Teresa Giuliano Valentina Bouche Chiara Colantuono Maria Concetta Cuomo Denise Di Concilio Lucio Di Filippo Anna Manfredi Marcello Salvi Antonio Limone Luigi Atripaldi Pellegrino Cerino Andrea Ballabio Davide Cacchiarelli et al
EPI_ISL_1569775	Istituto Zooprofilattico Sperimentale del Mezzogiorno	TIGEM	Antonio Grimaldi Patrizia Annunziata Francesco Panariello Biancamaria Pierri Claudia Tiberio Teresa Giuliano Valentina Bouche Chiara Colantuono Maria Concetta Cuomo Denise Di Concilio Lucio Di Filippo Anna Manfredi Marcello Salvi Antonio Limone Luigi Atripaldi Pellegrino Cerino Andrea Ballabio Davide Cacchiarelli et al
EPI_ISL_1569776	Istituto Zooprofilattico Sperimentale del Mezzogiorno	TIGEM	Antonio Grimaldi Patrizia Annunziata Francesco Panariello Biancamaria Pierri Claudia Tiberio Teresa Giuliano Valentina Bouche Chiara Colantuono Maria Concetta Cuomo Denise Di Concilio Lucio Di Filippo Anna Manfredi Marcello Salvi Antonio Limone Luigi Atripaldi Pellegrino Cerino Andrea Ballabio Davide Cacchiarelli et al
EPI_ISL_1569777	Istituto Zooprofilattico Sperimentale del Mezzogiorno	TIGEM	Antonio Grimaldi Patrizia Annunziata Francesco Panariello Biancamaria Pierri Claudia Tiberio Teresa Giuliano Valentina Bouche Chiara Colantuono Maria Concetta Cuomo Denise Di Concilio Lucio Di Filippo Anna Manfredi Marcello Salvi Antonio Limone Luigi Atripaldi Pellegrino Cerino Andrea Ballabio Davide Cacchiarelli et al
EPI_ISL_1569778	Istituto Zooprofilattico Sperimentale del Mezzogiorno	TIGEM	Antonio Grimaldi Patrizia Annunziata Francesco Panariello Biancamaria Pierri Claudia Tiberio Teresa Giuliano Valentina Bouche Chiara Colantuono Maria Concetta Cuomo Denise Di Concilio Lucio Di Filippo Anna Manfredi Marcello Salvi Antonio Limone Luigi Atripaldi Pellegrino Cerino Andrea Ballabio Davide Cacchiarelli et al
EPI_ISL_1569779	alphaomega Labor GbR (Medizinische Kooperationsgemeinschaft Dres. Ackermann/Tennert/ZaiÃŸ)	Robert Koch Institute	?
EPI_ISL_1569780	Istituto Zooprofilattico Sperimentale del Mezzogiorno	TIGEM	Antonio Grimaldi Patrizia Annunziata Francesco Panariello Biancamaria Pierri Claudia Tiberio Teresa Giuliano Valentina Bouche Chiara Colantuono Maria Concetta Cuomo Denise Di Concilio Lucio Di Filippo Anna Manfredi Marcello Salvi Antonio Limone Luigi Atripaldi Pellegrino Cerino Andrea Ballabio Davide Cacchiarelli et al
EPI_ISL_1569781	alphaomega Labor GbR (Medizinische Kooperationsgemeinschaft Dres. Ackermann/Tennert/ZaiÃŸ)	Robert Koch Institute	?
EPI_ISL_1569782	Istituto Zooprofilattico Sperimentale del Mezzogiorno	TIGEM	Antonio Grimaldi Patrizia Annunziata Francesco Panariello Biancamaria Pierri Claudia Tiberio Teresa Giuliano Valentina Bouche Chiara Colantuono Maria Concetta Cuomo Denise Di Concilio Lucio Di Filippo Anna Manfredi Marcello Salvi Antonio Limone Luigi Atripaldi Pellegrino Cerino Andrea Ballabio Davide Cacchiarelli et al
EPI_ISL_1569783	Istituto Zooprofilattico Sperimentale del Mezzogiorno	TIGEM	Antonio Grimaldi Patrizia Annunziata Francesco Panariello Biancamaria Pierri Claudia Tiberio Teresa Giuliano Valentina Bouche Chiara Colantuono Maria Concetta Cuomo Denise Di Concilio Lucio Di Filippo Anna Manfredi Marcello Salvi Antonio Limone Luigi Atripaldi Pellegrino Cerino Andrea Ballabio Davide Cacchiarelli et al
EPI_ISL_1569784	Istituto Zooprofilattico Sperimentale del Mezzogiorno	TIGEM	Antonio Grimaldi Patrizia Annunziata Francesco Panariello Biancamaria Pierri Claudia Tiberio Teresa Giuliano Valentina Bouche Chiara Colantuono Maria Concetta Cuomo Denise Di Concilio Lucio Di Filippo Anna Manfredi Marcello Salvi Antonio Limone Luigi Atripaldi Pellegrino Cerino Andrea Ballabio Davide Cacchiarelli et al
EPI_ISL_1569785	Istituto Zooprofilattico Sperimentale del Mezzogiorno	TIGEM	Antonio Grimaldi Patrizia Annunziata Francesco Panariello Biancamaria Pierri Claudia Tiberio Teresa Giuliano Valentina Bouche Chiara Colantuono Maria Concetta Cuomo Denise Di Concilio Lucio Di Filippo Anna Manfredi Marcello Salvi Antonio Limone Luigi Atripaldi Pellegrino Cerino Andrea Ballabio Davide Cacchiarelli et al
EPI_ISL_1569786	alphaomega Labor GbR (Medizinische Kooperationsgemeinschaft Dres. Ackermann/Tennert/ZaiÃŸ)	Robert Koch Institute	?
EPI_ISL_1569787	Istituto Zooprofilattico Sperimentale del Mezzogiorno	TIGEM	Antonio Grimaldi Patrizia Annunziata Francesco Panariello Biancamaria Pierri Claudia Tiberio Teresa Giuliano Valentina Bouche Chiara Colantuono Maria Concetta Cuomo Denise Di Concilio Lucio Di Filippo Anna Manfredi Marcello Salvi Antonio Limone Luigi Atripaldi Pellegrino Cerino Andrea Ballabio Davide Cacchiarelli et al
EPI_ISL_1569789	Institut fÃ¼r Klinische Transfusionsmedizin und Immungenetik DRK Blutspendedienst Baden-WÃ¼rttemberg	Robert Koch Institute	?
EPI_ISL_1569790	Institut fÃ¼r Klinische Transfusionsmedizin und Immungenetik DRK Blutspendedienst Baden-WÃ¼rttemberg	Robert Koch Institute	?
EPI_ISL_1569791	Institut fÃ¼r Klinische Transfusionsmedizin und Immungenetik DRK Blutspendedienst Baden-WÃ¼rttemberg	Robert Koch Institute	?
EPI_ISL_1569792	Institut fÃ¼r Klinische Transfusionsmedizin und Immungenetik DRK Blutspendedienst Baden-WÃ¼rttemberg	Robert Koch Institute	?
EPI_ISL_1569793	Institut fÃ¼r Klinische Transfusionsmedizin und Immungenetik DRK Blutspendedienst Baden-WÃ¼rttemberg	Robert Koch Institute	?
EPI_ISL_1569794	Institut fÃ¼r Klinische Transfusionsmedizin und Immungenetik DRK Blutspendedienst Baden-WÃ¼rttemberg	Robert Koch Institute	?
EPI_ISL_1569795	Institut fÃ¼r Klinische Transfusionsmedizin und Immungenetik DRK Blutspendedienst Baden-WÃ¼rttemberg	Robert Koch Institute	?
EPI_ISL_1569796	Labor KneiÃŸler GmbH & Co. KG	Robert Koch Institute	?
EPI_ISL_1569797	Labor KneiÃŸler GmbH & Co. KG	Robert Koch Institute	?
EPI_ISL_1569798	Labor KneiÃŸler GmbH & Co. KG	Robert Koch Institute	?
EPI_ISL_1569799	Labor KneiÃŸler GmbH & Co. KG	Robert Koch Institute	?
EPI_ISL_1569800	Chemische und VeterinÃ¤runtersuchungsamt MÃ¼nsterland-Emscher-Lippe (CVUA-MEL)	Robert Koch Institute	?
EPI_ISL_1569801	Chemische und VeterinÃ¤runtersuchungsamt MÃ¼nsterland-Emscher-Lippe (CVUA-MEL)	Robert Koch Institute	?
EPI_ISL_1569802	Chemische und VeterinÃ¤runtersuchungsamt MÃ¼nsterland-Emscher-Lippe (CVUA-MEL)	Robert Koch Institute	?
EPI_ISL_1569803	Chemische und VeterinÃ¤runtersuchungsamt MÃ¼nsterland-Emscher-Lippe (CVUA-MEL)	Robert Koch Institute	?
EPI_ISL_1569804	Chemische und VeterinÃ¤runtersuchungsamt MÃ¼nsterland-Emscher-Lippe (CVUA-MEL)	Robert Koch Institute	?
EPI_ISL_1569805	Chemische und VeterinÃ¤runtersuchungsamt MÃ¼nsterland-Emscher-Lippe (CVUA-MEL)	Robert Koch Institute	?
EPI_ISL_1569806	Chemische und VeterinÃ¤runtersuchungsamt MÃ¼nsterland-Emscher-Lippe (CVUA-MEL)	Robert Koch Institute	?
EPI_ISL_1569807	Chemische und VeterinÃ¤runtersuchungsamt MÃ¼nsterland-Emscher-Lippe (CVUA-MEL)	Robert Koch Institute	?
EPI_ISL_1569808	Chemische und VeterinÃ¤runtersuchungsamt MÃ¼nsterland-Emscher-Lippe (CVUA-MEL)	Robert Koch Institute	?
EPI_ISL_1569810	MVZ Labor Krone GbR	Robert Koch Institute	?
EPI_ISL_1569811	MVZ Labor Krone GbR	Robert Koch Institute	?
EPI_ISL_1569813	MVZ Labor Krone GbR	Robert Koch Institute	?
EPI_ISL_1569814	MVZ Labor Krone GbR	Robert Koch Institute	?
EPI_ISL_1569818	MVZ Labor Krone GbR	Robert Koch Institute	?
EPI_ISL_1569819	MVZ Labor Krone GbR	Robert Koch Institute	?
EPI_ISL_1569821	MVZ Labor Krone GbR	Robert Koch Institute	?
EPI_ISL_1569822	MVZ Labor Krone GbR	Robert Koch Institute	?
EPI_ISL_1569824	MVZ Labor Krone GbR	Robert Koch Institute	?
EPI_ISL_1569825	MVZ Labor Krone GbR	Robert Koch Institute	?
EPI_ISL_1569827	MVZ Labor Krone GbR	Robert Koch Institute	?
EPI_ISL_1569829	MVZ Labor Krone GbR	Robert Koch Institute	?
EPI_ISL_1569830	MVZ Labor Krone GbR	Robert Koch Institute	?
EPI_ISL_1569831	MVZ Labor Krone GbR	Robert Koch Institute	?
EPI_ISL_1569833	MVZ Labor Krone GbR	Robert Koch Institute	?
EPI_ISL_1569834	MVZ Labor Krone GbR	Robert Koch Institute	?
EPI_ISL_1569835	MVZ Labor Krone GbR	Robert Koch Institute	?
EPI_ISL_1569837	MVZ Labor Krone GbR	Robert Koch Institute	?
EPI_ISL_1569838	MVZ Labor Krone GbR	Robert Koch Institute	?
EPI_ISL_1569839	MVZ Labor Krone GbR	Robert Koch Institute	?
EPI_ISL_1569840	MVZ Labor Krone GbR	Robert Koch Institute	?
EPI_ISL_1569842	MVZ Labor Krone GbR	Robert Koch Institute	?
EPI_ISL_1569846	MVZ Labor Krone GbR	Robert Koch Institute	?
EPI_ISL_1569848	MVZ Labor Krone GbR	Robert Koch Institute	?
EPI_ISL_1569849	MVZ Labor Krone GbR	Robert Koch Institute	?
EPI_ISL_1569851	MVZ Labor Krone GbR	Robert Koch Institute	?
EPI_ISL_1569854	MVZ Labor Krone GbR	Robert Koch Institute	?
EPI_ISL_1569858	MVZ Labor Krone GbR	Robert Koch Institute	?
EPI_ISL_1569859	MVZ Labor Krone GbR	Robert Koch Institute	?
EPI_ISL_1569861	MVZ Labor Krone GbR	Robert Koch Institute	?
EPI_ISL_1569862	MVZ Labor Krone GbR	Robert Koch Institute	?
EPI_ISL_1569863	MVZ Labor Krone GbR	Robert Koch Institute	?
EPI_ISL_1569869	MVZ Labor Krone GbR	Robert Koch Institute	?
EPI_ISL_1569872	MVZ Labor Krone GbR	Robert Koch Institute	?
EPI_ISL_1569874	MVZ Labor Krone GbR	Robert Koch Institute	?
EPI_ISL_1569875	MVZ Labor Krone GbR	Robert Koch Institute	?
EPI_ISL_1569876	MVZ Labor Krone GbR	Robert Koch Institute	?
EPI_ISL_1569879	MVZ Labor Krone GbR	Robert Koch Institute	?
EPI_ISL_1569882	MVZ Labor Krone GbR	Robert Koch Institute	?
EPI_ISL_1569884	Uniklinikum Carl Gustav Carus an der TU Dresden; Institut fÃ¼r Virologie	Robert Koch Institute	?
EPI_ISL_1569885	Landesuntersuchungsanstalt fÃ¼r das Gesundheits- und VeterinÃ¤rwesen (LUA) Sachsen	Robert Koch Institute	?
EPI_ISL_1569886	Medizinisches Labor Ostsachsen MVZ GbR NebenbetriebsstÃ¤tte Dresden	Robert Koch Institute	?
EPI_ISL_1569887	Landesuntersuchungsanstalt fÃ¼r das Gesundheits- und VeterinÃ¤rwesen (LUA) Sachsen	Robert Koch Institute	?
EPI_ISL_1569888	Uniklinikum Carl Gustav Carus an der TU Dresden; Institut fÃ¼r Virologie	Robert Koch Institute	?
EPI_ISL_1569889	Medizinisches Labor Ostsachsen MVZ GbR NebenbetriebsstÃ¤tte Dresden	Robert Koch Institute	?
EPI_ISL_1569890	Landesuntersuchungsanstalt fÃ¼r das Gesundheits- und VeterinÃ¤rwesen (LUA) Sachsen	Robert Koch Institute	?
EPI_ISL_1569891	StÃ¤dtisches Klinikum Dresden Institut fÃ¼r Klinische Chemie und Laboratoriumsmedizin	Robert Koch Institute	?
EPI_ISL_1569892	Medizinisches Labor Ostsachsen MVZ GbR NebenbetriebsstÃ¤tte Dresden	Robert Koch Institute	?
EPI_ISL_1569893	ELBLAB GmbH Zentrum fÃ¼r LaborMedizin	Robert Koch Institute	?
EPI_ISL_1569895	Uniklinikum Carl Gustav Carus an der TU Dresden; Institut fÃ¼r Virologie	Robert Koch Institute	?
EPI_ISL_1569896	Medizinisches Labor Ostsachsen MVZ GbR NebenbetriebsstÃ¤tte Dresden	Robert Koch Institute	?
EPI_ISL_1569897	ELBLAB GmbH Zentrum fÃ¼r LaborMedizin	Robert Koch Institute	?
EPI_ISL_1569898	Landesuntersuchungsanstalt fÃ¼r das Gesundheits- und VeterinÃ¤rwesen (LUA) Sachsen	Robert Koch Institute	?
EPI_ISL_1569899	Uniklinikum Carl Gustav Carus an der TU Dresden; Institut fÃ¼r Virologie	Robert Koch Institute	?
EPI_ISL_1569900	ELBLAB GmbH Zentrum fÃ¼r LaborMedizin	Robert Koch Institute	?
EPI_ISL_1569901	Landesuntersuchungsanstalt fÃ¼r das Gesundheits- und VeterinÃ¤rwesen (LUA) Sachsen	Robert Koch Institute	?
EPI_ISL_1569902	Uniklinikum Carl Gustav Carus an der TU Dresden; Institut fÃ¼r Virologie	Robert Koch Institute	?
EPI_ISL_1569903	Medizinisches Labor Ostsachsen MVZ GbR NebenbetriebsstÃ¤tte Dresden	Robert Koch Institute	?
EPI_ISL_1569904	Landesuntersuchungsanstalt fÃ¼r das Gesundheits- und VeterinÃ¤rwesen (LUA) Sachsen	Robert Koch Institute	?
EPI_ISL_1569905	Uniklinikum Carl Gustav Carus an der TU Dresden; Institut fÃ¼r Virologie	Robert Koch Institute	?
EPI_ISL_1569906	StÃ¤dtisches Klinikum Dresden Institut fÃ¼r Klinische Chemie und Laboratoriumsmedizin	Robert Koch Institute	?
EPI_ISL_1569907	Landesuntersuchungsanstalt fÃ¼r das Gesundheits- und VeterinÃ¤rwesen (LUA) Sachsen	Robert Koch Institute	?
EPI_ISL_1569908	Medizinisches Labor Ostsachsen MVZ GbR NebenbetriebsstÃ¤tte Dresden	Robert Koch Institute	?
EPI_ISL_1569909	Landesuntersuchungsanstalt fÃ¼r das Gesundheits- und VeterinÃ¤rwesen (LUA) Sachsen	Robert Koch Institute	?
EPI_ISL_1569910	Uniklinikum Carl Gustav Carus an der TU Dresden; Institut fÃ¼r Virologie	Robert Koch Institute	?
EPI_ISL_1569911	StÃ¤dtisches Klinikum Dresden Institut fÃ¼r Klinische Chemie und Laboratoriumsmedizin	Robert Koch Institute	?
EPI_ISL_1569912	StÃ¤dtisches Klinikum Dresden Institut fÃ¼r Klinische Chemie und Laboratoriumsmedizin	Robert Koch Institute	?
EPI_ISL_1569913	Landesuntersuchungsanstalt fÃ¼r das Gesundheits- und VeterinÃ¤rwesen (LUA) Sachsen	Robert Koch Institute	?
EPI_ISL_1569914	ELBLAB GmbH Zentrum fÃ¼r LaborMedizin	Robert Koch Institute	?
EPI_ISL_1569915	Uniklinikum Carl Gustav Carus an der TU Dresden; Institut fÃ¼r Virologie	Robert Koch Institute	?
EPI_ISL_1569916	Oberlausitz Kliniken gGmBH: Standort Bautzen	Robert Koch Institute	?
EPI_ISL_1569917	ELBLAB GmbH Zentrum fÃ¼r LaborMedizin	Robert Koch Institute	?
EPI_ISL_1569918	ELBLAB GmbH Zentrum fÃ¼r LaborMedizin	Robert Koch Institute	?
EPI_ISL_1569919	ELBLAB GmbH Zentrum fÃ¼r LaborMedizin	Robert Koch Institute	?
EPI_ISL_1569920	Medizinisches Labor Ostsachsen MVZ GbR NebenbetriebsstÃ¤tte Dresden	Robert Koch Institute	?
EPI_ISL_1569921	ELBLAB GmbH Zentrum fÃ¼r LaborMedizin	Robert Koch Institute	?
EPI_ISL_1569922	Medizinisches Labor Ostsachsen MVZ GbR NebenbetriebsstÃ¤tte Dresden	Robert Koch Institute	?
EPI_ISL_1569923	Medizinisches Labor Ostsachsen MVZ GbR NebenbetriebsstÃ¤tte Dresden	Robert Koch Institute	?
EPI_ISL_1569924	ELBLAB GmbH Zentrum fÃ¼r LaborMedizin	Robert Koch Institute	?
EPI_ISL_1569925	ELBLAB GmbH Zentrum fÃ¼r LaborMedizin	Robert Koch Institute	?
EPI_ISL_1569926	Landesuntersuchungsanstalt fÃ¼r das Gesundheits- und VeterinÃ¤rwesen (LUA) Sachsen	Robert Koch Institute	?
EPI_ISL_1569927	StÃ¤dtisches Klinikum Dresden Institut fÃ¼r Klinische Chemie und Laboratoriumsmedizin	Robert Koch Institute	?
EPI_ISL_1569929	ELBLAB GmbH Zentrum fÃ¼r LaborMedizin	Robert Koch Institute	?
EPI_ISL_1569930	Uniklinikum Carl Gustav Carus an der TU Dresden; Institut fÃ¼r Virologie	Robert Koch Institute	?
EPI_ISL_1569931	Landesuntersuchungsanstalt fÃ¼r das Gesundheits- und VeterinÃ¤rwesen (LUA) Sachsen	Robert Koch Institute	?
EPI_ISL_1569932	Landesuntersuchungsanstalt fÃ¼r das Gesundheits- und VeterinÃ¤rwesen (LUA) Sachsen	Robert Koch Institute	?
EPI_ISL_1569933	Landesuntersuchungsanstalt fÃ¼r das Gesundheits- und VeterinÃ¤rwesen (LUA) Sachsen	Robert Koch Institute	?
EPI_ISL_1569934	Landesuntersuchungsanstalt fÃ¼r das Gesundheits- und VeterinÃ¤rwesen (LUA) Sachsen	Robert Koch Institute	?
EPI_ISL_1569935	Medizinisches Labor Ostsachsen MVZ GbR NebenbetriebsstÃ¤tte Dresden	Robert Koch Institute	?
EPI_ISL_1569936	ELBLAB GmbH Zentrum fÃ¼r LaborMedizin	Robert Koch Institute	?
EPI_ISL_1569937	ELBLAB GmbH Zentrum fÃ¼r LaborMedizin	Robert Koch Institute	?
EPI_ISL_1569938	Landesuntersuchungsanstalt fÃ¼r das Gesundheits- und VeterinÃ¤rwesen (LUA) Sachsen	Robert Koch Institute	?
EPI_ISL_1569939	Uniklinikum Carl Gustav Carus an der TU Dresden; Institut fÃ¼r Virologie	Robert Koch Institute	?
EPI_ISL_1569940	ELBLAB GmbH Zentrum fÃ¼r LaborMedizin	Robert Koch Institute	?
EPI_ISL_1569941	ELBLAB GmbH Zentrum fÃ¼r LaborMedizin	Robert Koch Institute	?
EPI_ISL_1569942	Medizinisches Labor Ostsachsen MVZ GbR NebenbetriebsstÃ¤tte Dresden	Robert Koch Institute	?
EPI_ISL_1569943	ELBLAB GmbH Zentrum fÃ¼r LaborMedizin	Robert Koch Institute	?
EPI_ISL_1569944	Landesuntersuchungsanstalt fÃ¼r das Gesundheits- und VeterinÃ¤rwesen (LUA) Sachsen	Robert Koch Institute	?
EPI_ISL_1569945	StÃ¤dtisches Klinikum Dresden Institut fÃ¼r Klinische Chemie und Laboratoriumsmedizin	Robert Koch Institute	?
EPI_ISL_1569946	StÃ¤dtisches Klinikum Dresden Institut fÃ¼r Klinische Chemie und Laboratoriumsmedizin	Robert Koch Institute	?
EPI_ISL_1569947	Landesuntersuchungsanstalt fÃ¼r das Gesundheits- und VeterinÃ¤rwesen (LUA) Sachsen	Robert Koch Institute	?
EPI_ISL_1569948	Uniklinikum Carl Gustav Carus an der TU Dresden; Institut fÃ¼r Virologie	Robert Koch Institute	?
EPI_ISL_1569949	Landesuntersuchungsanstalt fÃ¼r das Gesundheits- und VeterinÃ¤rwesen (LUA) Sachsen	Robert Koch Institute	?
EPI_ISL_1569950	Medizinisches Labor Ostsachsen MVZ GbR NebenbetriebsstÃ¤tte Dresden	Robert Koch Institute	?
EPI_ISL_1569951	LABOR CHEMNITZ â€“ Zentrum fÃ¼r Diagnostik am Klinikum Chemnitz	Robert Koch Institute	?
EPI_ISL_1569952	Landesuntersuchungsanstalt fÃ¼r das Gesundheits- und VeterinÃ¤rwesen (LUA) Sachsen	Robert Koch Institute	?
EPI_ISL_1569953	Landesuntersuchungsanstalt fÃ¼r das Gesundheits- und VeterinÃ¤rwesen (LUA) Sachsen	Robert Koch Institute	?
EPI_ISL_1569954	Landesuntersuchungsanstalt fÃ¼r das Gesundheits- und VeterinÃ¤rwesen (LUA) Sachsen	Robert Koch Institute	?
EPI_ISL_1569955	Uniklinikum Carl Gustav Carus an der TU Dresden; Institut fÃ¼r Virologie	Robert Koch Institute	?
EPI_ISL_1569956	Medizinisches Labor Ostsachsen MVZ GbR NebenbetriebsstÃ¤tte Dresden	Robert Koch Institute	?
EPI_ISL_1569957	Uniklinikum Carl Gustav Carus an der TU Dresden; Institut fÃ¼r Virologie	Robert Koch Institute	?
EPI_ISL_1569958	Medizinisches Labor Ostsachsen MVZ GbR NebenbetriebsstÃ¤tte Dresden	Robert Koch Institute	?
EPI_ISL_1569959	ELBLAB GmbH Zentrum fÃ¼r LaborMedizin	Robert Koch Institute	?
EPI_ISL_1569960	Landesuntersuchungsanstalt fÃ¼r das Gesundheits- und VeterinÃ¤rwesen (LUA) Sachsen	Robert Koch Institute	?
EPI_ISL_1569961	Medizinisches Labor Ostsachsen MVZ GbR NebenbetriebsstÃ¤tte Dresden	Robert Koch Institute	?
EPI_ISL_1569962	Uniklinikum Carl Gustav Carus an der TU Dresden; Institut fÃ¼r Virologie	Robert Koch Institute	?
EPI_ISL_1569963	ELBLAB GmbH Zentrum fÃ¼r LaborMedizin	Robert Koch Institute	?
EPI_ISL_1569964	LABOR CHEMNITZ â€“ Zentrum fÃ¼r Diagnostik am Klinikum Chemnitz	Robert Koch Institute	?
EPI_ISL_1569965	Landesuntersuchungsanstalt fÃ¼r das Gesundheits- und VeterinÃ¤rwesen (LUA) Sachsen	Robert Koch Institute	?
EPI_ISL_1569966	StÃ¤dtisches Klinikum Dresden Institut fÃ¼r Klinische Chemie und Laboratoriumsmedizin	Robert Koch Institute	?
EPI_ISL_1569967	LABOR CHEMNITZ â€“ Zentrum fÃ¼r Diagnostik am Klinikum Chemnitz	Robert Koch Institute	?
EPI_ISL_1569968	ELBLAB GmbH Zentrum fÃ¼r LaborMedizin	Robert Koch Institute	?
EPI_ISL_1569969	Oberlausitz Kliniken gGmBH: Standort Bautzen	Robert Koch Institute	?
EPI_ISL_1569970	Medizinisches Labor Ostsachsen MVZ GbR NebenbetriebsstÃ¤tte Dresden	Robert Koch Institute	?
EPI_ISL_1569971	ELBLAB GmbH Zentrum fÃ¼r LaborMedizin	Robert Koch Institute	?
EPI_ISL_1569972	Medizinisches Labor Ostsachsen MVZ GbR NebenbetriebsstÃ¤tte Dresden	Robert Koch Institute	?
EPI_ISL_1569973	StÃ¤dtisches Klinikum Dresden Institut fÃ¼r Klinische Chemie und Laboratoriumsmedizin	Robert Koch Institute	?
EPI_ISL_1569974	ELBLAB GmbH Zentrum fÃ¼r LaborMedizin	Robert Koch Institute	?
EPI_ISL_1569975	StÃ¤dtisches Klinikum Dresden Institut fÃ¼r Klinische Chemie und Laboratoriumsmedizin	Robert Koch Institute	?
EPI_ISL_1569976	LABOR CHEMNITZ â€“ Zentrum fÃ¼r Diagnostik am Klinikum Chemnitz	Robert Koch Institute	?
EPI_ISL_1569977	Oberlausitz Kliniken gGmBH: Standort Bautzen	Robert Koch Institute	?
EPI_ISL_1569978	Medizinisches Labor Ostsachsen MVZ GbR NebenbetriebsstÃ¤tte Dresden	Robert Koch Institute	?
EPI_ISL_1569979	LABOR CHEMNITZ â€“ Zentrum fÃ¼r Diagnostik am Klinikum Chemnitz	Robert Koch Institute	?
EPI_ISL_1569980	Landesuntersuchungsanstalt fÃ¼r das Gesundheits- und VeterinÃ¤rwesen (LUA) Sachsen	Robert Koch Institute	?
EPI_ISL_1569981	Landesuntersuchungsanstalt fÃ¼r das Gesundheits- und VeterinÃ¤rwesen (LUA) Sachsen	Robert Koch Institute	?
EPI_ISL_1569982	ELBLAB GmbH Zentrum fÃ¼r LaborMedizin	Robert Koch Institute	?
EPI_ISL_1569983	ELBLAB GmbH Zentrum fÃ¼r LaborMedizin	Robert Koch Institute	?
EPI_ISL_1569984	LABOR CHEMNITZ â€“ Zentrum fÃ¼r Diagnostik am Klinikum Chemnitz	Robert Koch Institute	?
EPI_ISL_1569985	Uniklinikum Carl Gustav Carus an der TU Dresden; Institut fÃ¼r Virologie	Robert Koch Institute	?
EPI_ISL_1569986	StÃ¤dtisches Klinikum Dresden Institut fÃ¼r Klinische Chemie und Laboratoriumsmedizin	Robert Koch Institute	?
EPI_ISL_1569987	Medizinisches Labor Ostsachsen MVZ GbR NebenbetriebsstÃ¤tte Dresden	Robert Koch Institute	?
EPI_ISL_1569988	Medizinisches Labor Ostsachsen MVZ GbR NebenbetriebsstÃ¤tte Dresden	Robert Koch Institute	?
EPI_ISL_1569989	Medizinisches Labor Ostsachsen MVZ GbR NebenbetriebsstÃ¤tte Dresden	Robert Koch Institute	?
EPI_ISL_1569990	ELBLAB GmbH Zentrum fÃ¼r LaborMedizin	Robert Koch Institute	?
EPI_ISL_1569991	LABOR CHEMNITZ â€“ Zentrum fÃ¼r Diagnostik am Klinikum Chemnitz	Robert Koch Institute	?
EPI_ISL_1569992	Medizinisches Labor Ostsachsen MVZ GbR NebenbetriebsstÃ¤tte Dresden	Robert Koch Institute	?
EPI_ISL_1569993	Medizinisches Labor Ostsachsen MVZ GbR NebenbetriebsstÃ¤tte Dresden	Robert Koch Institute	?
EPI_ISL_1569994	Landesuntersuchungsanstalt fÃ¼r das Gesundheits- und VeterinÃ¤rwesen (LUA) Sachsen	Robert Koch Institute	?
EPI_ISL_1569995	MVZ Labor Dr. Limbach & Kollegen GbR	Robert Koch Institute	?
EPI_ISL_1569996	MDI Limbach Berlin GmbH; MVZ Labor Berlin	Robert Koch Institute	?
EPI_ISL_1569997	Klinikum Stuttgart	Robert Koch Institute	?
EPI_ISL_1569998	Klinikum Stuttgart	Robert Koch Institute	?
EPI_ISL_1569999	Klinikum Stuttgart	Robert Koch Institute	?
EPI_ISL_1570000	Klinikum Stuttgart	Robert Koch Institute	?
EPI_ISL_1570001	Klinikum Stuttgart	Robert Koch Institute	?
EPI_ISL_1570002	Klinikum Stuttgart	Robert Koch Institute	?
EPI_ISL_1570003	Klinikum Stuttgart	Robert Koch Institute	?
EPI_ISL_1570004	Klinikum Stuttgart	Robert Koch Institute	?
EPI_ISL_1570005	Klinikum Stuttgart	Robert Koch Institute	?
EPI_ISL_1570006	Klinikum Stuttgart	Robert Koch Institute	?
EPI_ISL_1570007	Klinikum Stuttgart	Robert Koch Institute	?
EPI_ISL_1570008	Klinikum Stuttgart	Robert Koch Institute	?
EPI_ISL_1570010	Klinikum Stuttgart	Robert Koch Institute	?
EPI_ISL_1570011	Eurofins LifeCodexx GmbH	Robert Koch Institute	?
EPI_ISL_1570012	Eurofins LifeCodexx GmbH	Robert Koch Institute	?
EPI_ISL_1570013	Eurofins LifeCodexx GmbH	Robert Koch Institute	?
EPI_ISL_1570014	Eurofins LifeCodexx GmbH	Robert Koch Institute	?
EPI_ISL_1570015	Eurofins LifeCodexx GmbH	Robert Koch Institute	?
EPI_ISL_1570016	Eurofins LifeCodexx GmbH	Robert Koch Institute	?
EPI_ISL_1570017	Eurofins LifeCodexx GmbH	Robert Koch Institute	?
EPI_ISL_1570018	Eurofins LifeCodexx GmbH	Robert Koch Institute	?
EPI_ISL_1570019	Eurofins LifeCodexx GmbH	Robert Koch Institute	?
EPI_ISL_1570020	Eurofins LifeCodexx GmbH	Robert Koch Institute	?
EPI_ISL_1570021	Eurofins LifeCodexx GmbH	Robert Koch Institute	?
EPI_ISL_1570022	Eurofins LifeCodexx GmbH	Robert Koch Institute	?
EPI_ISL_1570024	Eurofins LifeCodexx GmbH	Robert Koch Institute	?
EPI_ISL_1570025	Eurofins LifeCodexx GmbH	Robert Koch Institute	?
EPI_ISL_1570026	Eurofins LifeCodexx GmbH	Robert Koch Institute	?
EPI_ISL_1570027	Eurofins LifeCodexx GmbH	Robert Koch Institute	?
EPI_ISL_1570028	Eurofins LifeCodexx GmbH	Robert Koch Institute	?
EPI_ISL_1570029	Eurofins LifeCodexx GmbH	Robert Koch Institute	?
EPI_ISL_1570030	Eurofins LifeCodexx GmbH	Robert Koch Institute	?
EPI_ISL_1570031	Eurofins LifeCodexx GmbH	Robert Koch Institute	?
EPI_ISL_1570032	Eurofins LifeCodexx GmbH	Robert Koch Institute	?
EPI_ISL_1570034	Eurofins LifeCodexx GmbH	Robert Koch Institute	?
EPI_ISL_1570035	Eurofins LifeCodexx GmbH	Robert Koch Institute	?
EPI_ISL_1570036	Eurofins LifeCodexx GmbH	Robert Koch Institute	?
EPI_ISL_1570037	Eurofins LifeCodexx GmbH	Robert Koch Institute	?
EPI_ISL_1570038	Eurofins LifeCodexx GmbH	Robert Koch Institute	?
EPI_ISL_1570039	Eurofins LifeCodexx GmbH	Robert Koch Institute	?
EPI_ISL_1570040	Eurofins LifeCodexx GmbH	Robert Koch Institute	?
EPI_ISL_1570041	Eurofins LifeCodexx GmbH	Robert Koch Institute	?
EPI_ISL_1570042	Eurofins LifeCodexx GmbH	Robert Koch Institute	?
EPI_ISL_1570043	Eurofins LifeCodexx GmbH	Robert Koch Institute	?
EPI_ISL_1570044	Eurofins LifeCodexx GmbH	Robert Koch Institute	?
EPI_ISL_1570045	Eurofins LifeCodexx GmbH	Robert Koch Institute	?
EPI_ISL_1570046	Eurofins LifeCodexx GmbH	Robert Koch Institute	?
EPI_ISL_1570047	Eurofins LifeCodexx GmbH	Robert Koch Institute	?
EPI_ISL_1570048	Eurofins LifeCodexx GmbH	Robert Koch Institute	?
EPI_ISL_1570049	Eurofins LifeCodexx GmbH	Robert Koch Institute	?
EPI_ISL_1570050	Eurofins LifeCodexx GmbH	Robert Koch Institute	?
EPI_ISL_1570051	Eurofins LifeCodexx GmbH	Robert Koch Institute	?
EPI_ISL_1570052	Eurofins LifeCodexx GmbH	Robert Koch Institute	?
EPI_ISL_1570053	Eurofins LifeCodexx GmbH	Robert Koch Institute	?
EPI_ISL_1570054	Eurofins LifeCodexx GmbH	Robert Koch Institute	?
EPI_ISL_1570055	Eurofins LifeCodexx GmbH	Robert Koch Institute	?
EPI_ISL_1570056	Eurofins LifeCodexx GmbH	Robert Koch Institute	?
EPI_ISL_1570057	Eurofins LifeCodexx GmbH	Robert Koch Institute	?
EPI_ISL_1570058	Eurofins LifeCodexx GmbH	Robert Koch Institute	?
EPI_ISL_1570059	Eurofins LifeCodexx GmbH	Robert Koch Institute	?
EPI_ISL_1570060	Eurofins LifeCodexx GmbH	Robert Koch Institute	?
EPI_ISL_1570061	Eurofins LifeCodexx GmbH	Robert Koch Institute	?
EPI_ISL_1570062	Eurofins LifeCodexx GmbH	Robert Koch Institute	?
EPI_ISL_1570063	Eurofins LifeCodexx GmbH	Robert Koch Institute	?
EPI_ISL_1570064	Eurofins LifeCodexx GmbH	Robert Koch Institute	?
EPI_ISL_1570065	Eurofins LifeCodexx GmbH	Robert Koch Institute	?
EPI_ISL_1570066	Eurofins LifeCodexx GmbH	Robert Koch Institute	?
EPI_ISL_1570067	Eurofins LifeCodexx GmbH	Robert Koch Institute	?
EPI_ISL_1570068	Eurofins LifeCodexx GmbH	Robert Koch Institute	?
EPI_ISL_1570070	Eurofins LifeCodexx GmbH	Robert Koch Institute	?
EPI_ISL_1570071	Eurofins LifeCodexx GmbH	Robert Koch Institute	?
EPI_ISL_1570072	Eurofins LifeCodexx GmbH	Robert Koch Institute	?
EPI_ISL_1570073	Eurofins LifeCodexx GmbH	Robert Koch Institute	?
EPI_ISL_1570074	Eurofins LifeCodexx GmbH	Robert Koch Institute	?
EPI_ISL_1570075	Eurofins LifeCodexx GmbH	Robert Koch Institute	?
EPI_ISL_1570076	Eurofins LifeCodexx GmbH	Robert Koch Institute	?
EPI_ISL_1570077	Eurofins LifeCodexx GmbH	Robert Koch Institute	?
EPI_ISL_1570078	Eurofins LifeCodexx GmbH	Robert Koch Institute	?
EPI_ISL_1570079	Eurofins LifeCodexx GmbH	Robert Koch Institute	?
EPI_ISL_1570080	Eurofins LifeCodexx GmbH	Robert Koch Institute	?
EPI_ISL_1570081	Eurofins LifeCodexx GmbH	Robert Koch Institute	?
EPI_ISL_1570082	Eurofins LifeCodexx GmbH	Robert Koch Institute	?
EPI_ISL_1570083	Eurofins LifeCodexx GmbH	Robert Koch Institute	?
EPI_ISL_1570084	Eurofins LifeCodexx GmbH	Robert Koch Institute	?
EPI_ISL_1570085	Eurofins LifeCodexx GmbH	Robert Koch Institute	?
EPI_ISL_1570086	Eurofins LifeCodexx GmbH	Robert Koch Institute	?
EPI_ISL_1570087	Eurofins LifeCodexx GmbH	Robert Koch Institute	?
EPI_ISL_1570088	Eurofins LifeCodexx GmbH	Robert Koch Institute	?
EPI_ISL_1570089	Eurofins LifeCodexx GmbH	Robert Koch Institute	?
EPI_ISL_1570090	Eurofins LifeCodexx GmbH	Robert Koch Institute	?
EPI_ISL_1570091	Eurofins LifeCodexx GmbH	Robert Koch Institute	?
EPI_ISL_1570092	Eurofins LifeCodexx GmbH	Robert Koch Institute	?
EPI_ISL_1570093	Eurofins LifeCodexx GmbH	Robert Koch Institute	?
EPI_ISL_1570094	Eurofins LifeCodexx GmbH	Robert Koch Institute	?
EPI_ISL_1570095	Eurofins LifeCodexx GmbH	Robert Koch Institute	?
EPI_ISL_1570096	Eurofins LifeCodexx GmbH	Robert Koch Institute	?
EPI_ISL_1570097	Eurofins LifeCodexx GmbH	Robert Koch Institute	?
EPI_ISL_1570098	Eurofins LifeCodexx GmbH	Robert Koch Institute	?
EPI_ISL_1570099	Eurofins LifeCodexx GmbH	Robert Koch Institute	?
EPI_ISL_1570100	Eurofins LifeCodexx GmbH	Robert Koch Institute	?
EPI_ISL_1570102	Eurofins LifeCodexx GmbH	Robert Koch Institute	?
EPI_ISL_1570103	Eurofins LifeCodexx GmbH	Robert Koch Institute	?
EPI_ISL_1570104	Eurofins LifeCodexx GmbH	Robert Koch Institute	?
EPI_ISL_1570105	Eurofins LifeCodexx GmbH	Robert Koch Institute	?
EPI_ISL_1570106	Eurofins LifeCodexx GmbH	Robert Koch Institute	?
EPI_ISL_1570107	Eurofins LifeCodexx GmbH	Robert Koch Institute	?
EPI_ISL_1570108	Eurofins LifeCodexx GmbH	Robert Koch Institute	?
EPI_ISL_1570109	Eurofins LifeCodexx GmbH	Robert Koch Institute	?
EPI_ISL_1570110	Eurofins LifeCodexx GmbH	Robert Koch Institute	?
EPI_ISL_1570111	Eurofins LifeCodexx GmbH	Robert Koch Institute	?
EPI_ISL_1570112	Eurofins LifeCodexx GmbH	Robert Koch Institute	?
EPI_ISL_1570113	Eurofins LifeCodexx GmbH	Robert Koch Institute	?
EPI_ISL_1570114	Eurofins LifeCodexx GmbH	Robert Koch Institute	?
EPI_ISL_1570115	Eurofins LifeCodexx GmbH	Robert Koch Institute	?
EPI_ISL_1570116	Eurofins LifeCodexx GmbH	Robert Koch Institute	?
EPI_ISL_1570117	Eurofins LifeCodexx GmbH	Robert Koch Institute	?
EPI_ISL_1570118	Eurofins LifeCodexx GmbH	Robert Koch Institute	?
EPI_ISL_1570119	Eurofins LifeCodexx GmbH	Robert Koch Institute	?
EPI_ISL_1570120	Eurofins LifeCodexx GmbH	Robert Koch Institute	?
EPI_ISL_1570121	Eurofins LifeCodexx GmbH	Robert Koch Institute	?
EPI_ISL_1570122	Eurofins LifeCodexx GmbH	Robert Koch Institute	?
EPI_ISL_1570123	Eurofins LifeCodexx GmbH	Robert Koch Institute	?
EPI_ISL_1570124	Eurofins LifeCodexx GmbH	Robert Koch Institute	?
EPI_ISL_1570125	Eurofins LifeCodexx GmbH	Robert Koch Institute	?
EPI_ISL_1570126	Eurofins LifeCodexx GmbH	Robert Koch Institute	?
EPI_ISL_1570127	Eurofins LifeCodexx GmbH	Robert Koch Institute	?
EPI_ISL_1570128	Eurofins LifeCodexx GmbH	Robert Koch Institute	?
EPI_ISL_1570129	Eurofins LifeCodexx GmbH	Robert Koch Institute	?
EPI_ISL_1570130	Eurofins LifeCodexx GmbH	Robert Koch Institute	?
EPI_ISL_1570131	Eurofins LifeCodexx GmbH	Robert Koch Institute	?
EPI_ISL_1570132	Eurofins LifeCodexx GmbH	Robert Koch Institute	?
EPI_ISL_1570133	Eurofins LifeCodexx GmbH	Robert Koch Institute	?
EPI_ISL_1570134	Eurofins LifeCodexx GmbH	Robert Koch Institute	?
EPI_ISL_1570135	Eurofins LifeCodexx GmbH	Robert Koch Institute	?
EPI_ISL_1570136	Eurofins LifeCodexx GmbH	Robert Koch Institute	?
EPI_ISL_1570137	Eurofins LifeCodexx GmbH	Robert Koch Institute	?
EPI_ISL_1570138	Eurofins LifeCodexx GmbH	Robert Koch Institute	?
EPI_ISL_1570139	Eurofins LifeCodexx GmbH	Robert Koch Institute	?
EPI_ISL_1570141	Eurofins LifeCodexx GmbH	Robert Koch Institute	?
EPI_ISL_1570142	Eurofins LifeCodexx GmbH	Robert Koch Institute	?
EPI_ISL_1570143	Eurofins LifeCodexx GmbH	Robert Koch Institute	?
EPI_ISL_1570144	Eurofins LifeCodexx GmbH	Robert Koch Institute	?
EPI_ISL_1570145	Eurofins LifeCodexx GmbH	Robert Koch Institute	?
EPI_ISL_1570146	Eurofins LifeCodexx GmbH	Robert Koch Institute	?
EPI_ISL_1570147	Eurofins LifeCodexx GmbH	Robert Koch Institute	?
EPI_ISL_1570148	Eurofins LifeCodexx GmbH	Robert Koch Institute	?
EPI_ISL_1570149	Eurofins LifeCodexx GmbH	Robert Koch Institute	?
EPI_ISL_1570150	Eurofins LifeCodexx GmbH	Robert Koch Institute	?
EPI_ISL_1570151	Eurofins LifeCodexx GmbH	Robert Koch Institute	?
EPI_ISL_1570152	Eurofins LifeCodexx GmbH	Robert Koch Institute	?
EPI_ISL_1570153	Eurofins LifeCodexx GmbH	Robert Koch Institute	?
EPI_ISL_1570154	Eurofins LifeCodexx GmbH	Robert Koch Institute	?
EPI_ISL_1570155	Eurofins LifeCodexx GmbH	Robert Koch Institute	?
EPI_ISL_1570156	Eurofins LifeCodexx GmbH	Robert Koch Institute	?
EPI_ISL_1570157	Eurofins LifeCodexx GmbH	Robert Koch Institute	?
EPI_ISL_1570158	Eurofins LifeCodexx GmbH	Robert Koch Institute	?
EPI_ISL_1570159	Eurofins LifeCodexx GmbH	Robert Koch Institute	?
EPI_ISL_1570160	Eurofins LifeCodexx GmbH	Robert Koch Institute	?
EPI_ISL_1570161	Eurofins LifeCodexx GmbH	Robert Koch Institute	?
EPI_ISL_1570162	Eurofins LifeCodexx GmbH	Robert Koch Institute	?
EPI_ISL_1570163	Eurofins LifeCodexx GmbH	Robert Koch Institute	?
EPI_ISL_1570164	Eurofins LifeCodexx GmbH	Robert Koch Institute	?
EPI_ISL_1570165	Eurofins LifeCodexx GmbH	Robert Koch Institute	?
EPI_ISL_1570166	Eurofins LifeCodexx GmbH	Robert Koch Institute	?
EPI_ISL_1570167	Eurofins LifeCodexx GmbH	Robert Koch Institute	?
EPI_ISL_1570168	Eurofins LifeCodexx GmbH	Robert Koch Institute	?
EPI_ISL_1570169	Eurofins LifeCodexx GmbH	Robert Koch Institute	?
EPI_ISL_1570170	Eurofins LifeCodexx GmbH	Robert Koch Institute	?
EPI_ISL_1570172	Eurofins LifeCodexx GmbH	Robert Koch Institute	?
EPI_ISL_1570173	Eurofins LifeCodexx GmbH	Robert Koch Institute	?
EPI_ISL_1570174	Eurofins LifeCodexx GmbH	Robert Koch Institute	?
EPI_ISL_1570176	Eurofins LifeCodexx GmbH	Robert Koch Institute	?
EPI_ISL_1570177	Eurofins LifeCodexx GmbH	Robert Koch Institute	?
EPI_ISL_1570178	Eurofins LifeCodexx GmbH	Robert Koch Institute	?
EPI_ISL_1570179	Eurofins LifeCodexx GmbH	Robert Koch Institute	?
EPI_ISL_1570180	Eurofins LifeCodexx GmbH	Robert Koch Institute	?
EPI_ISL_1570181	Eurofins LifeCodexx GmbH	Robert Koch Institute	?
EPI_ISL_1570182	Eurofins LifeCodexx GmbH	Robert Koch Institute	?
EPI_ISL_1570183	Eurofins LifeCodexx GmbH	Robert Koch Institute	?
EPI_ISL_1570184	Eurofins LifeCodexx GmbH	Robert Koch Institute	?
EPI_ISL_1570185	Eurofins LifeCodexx GmbH	Robert Koch Institute	?
EPI_ISL_1570186	Eurofins LifeCodexx GmbH	Robert Koch Institute	?
EPI_ISL_1570187	Eurofins LifeCodexx GmbH	Robert Koch Institute	?
EPI_ISL_1570188	Eurofins LifeCodexx GmbH	Robert Koch Institute	?
EPI_ISL_1570189	Eurofins LifeCodexx GmbH	Robert Koch Institute	?
EPI_ISL_1570190	Eurofins LifeCodexx GmbH	Robert Koch Institute	?
EPI_ISL_1570191	Eurofins LifeCodexx GmbH	Robert Koch Institute	?
EPI_ISL_1570192	Eurofins LifeCodexx GmbH	Robert Koch Institute	?
EPI_ISL_1570193	Eurofins LifeCodexx GmbH	Robert Koch Institute	?
EPI_ISL_1570194	Eurofins LifeCodexx GmbH	Robert Koch Institute	?
EPI_ISL_1570195	Eurofins LifeCodexx GmbH	Robert Koch Institute	?
EPI_ISL_1570196	Eurofins LifeCodexx GmbH	Robert Koch Institute	?
EPI_ISL_1570197	Eurofins LifeCodexx GmbH	Robert Koch Institute	?
EPI_ISL_1570198	Eurofins LifeCodexx GmbH	Robert Koch Institute	?
EPI_ISL_1570199	Eurofins LifeCodexx GmbH	Robert Koch Institute	?
EPI_ISL_1570200	Eurofins LifeCodexx GmbH	Robert Koch Institute	?
EPI_ISL_1570201	Eurofins LifeCodexx GmbH	Robert Koch Institute	?
EPI_ISL_1570203	Eurofins LifeCodexx GmbH	Robert Koch Institute	?
EPI_ISL_1570204	Eurofins LifeCodexx GmbH	Robert Koch Institute	?
EPI_ISL_1570205	Eurofins LifeCodexx GmbH	Robert Koch Institute	?
EPI_ISL_1570206	Eurofins LifeCodexx GmbH	Robert Koch Institute	?
EPI_ISL_1570207	Eurofins LifeCodexx GmbH	Robert Koch Institute	?
EPI_ISL_1570208	Eurofins LifeCodexx GmbH	Robert Koch Institute	?
EPI_ISL_1570209	Eurofins LifeCodexx GmbH	Robert Koch Institute	?
EPI_ISL_1570210	Eurofins LifeCodexx GmbH	Robert Koch Institute	?
EPI_ISL_1570211	Eurofins LifeCodexx GmbH	Robert Koch Institute	?
EPI_ISL_1570212	Eurofins LifeCodexx GmbH	Robert Koch Institute	?
EPI_ISL_1570213	Eurofins LifeCodexx GmbH	Robert Koch Institute	?
EPI_ISL_1570214	Eurofins LifeCodexx GmbH	Robert Koch Institute	?
EPI_ISL_1570215	Eurofins LifeCodexx GmbH	Robert Koch Institute	?
EPI_ISL_1570216	Eurofins LifeCodexx GmbH	Robert Koch Institute	?
EPI_ISL_1570217	Eurofins LifeCodexx GmbH	Robert Koch Institute	?
EPI_ISL_1570218	Eurofins LifeCodexx GmbH	Robert Koch Institute	?
EPI_ISL_1570219	Eurofins LifeCodexx GmbH	Robert Koch Institute	?
EPI_ISL_1570220	Eurofins LifeCodexx GmbH	Robert Koch Institute	?
EPI_ISL_1570221	Eurofins LifeCodexx GmbH	Robert Koch Institute	?
EPI_ISL_1570222	Eurofins LifeCodexx GmbH	Robert Koch Institute	?
EPI_ISL_1570223	Eurofins LifeCodexx GmbH	Robert Koch Institute	?
EPI_ISL_1570224	Eurofins LifeCodexx GmbH	Robert Koch Institute	?
EPI_ISL_1570225	Eurofins LifeCodexx GmbH	Robert Koch Institute	?
EPI_ISL_1570226	Eurofins LifeCodexx GmbH	Robert Koch Institute	?
EPI_ISL_1570227	Eurofins LifeCodexx GmbH	Robert Koch Institute	?
EPI_ISL_1570228	Eurofins LifeCodexx GmbH	Robert Koch Institute	?
EPI_ISL_1570229	Eurofins LifeCodexx GmbH	Robert Koch Institute	?
EPI_ISL_1570230	Eurofins LifeCodexx GmbH	Robert Koch Institute	?
EPI_ISL_1570231	Eurofins LifeCodexx GmbH	Robert Koch Institute	?
EPI_ISL_1570232	Eurofins LifeCodexx GmbH	Robert Koch Institute	?
EPI_ISL_1570233	Eurofins LifeCodexx GmbH	Robert Koch Institute	?
EPI_ISL_1570234	Eurofins LifeCodexx GmbH	Robert Koch Institute	?
EPI_ISL_1570235	Eurofins LifeCodexx GmbH	Robert Koch Institute	?
EPI_ISL_1570236	Eurofins LifeCodexx GmbH	Robert Koch Institute	?
EPI_ISL_1570237	Eurofins LifeCodexx GmbH	Robert Koch Institute	?
EPI_ISL_1570238	Eurofins LifeCodexx GmbH	Robert Koch Institute	?
EPI_ISL_1570239	Eurofins LifeCodexx GmbH	Robert Koch Institute	?
EPI_ISL_1570240	Eurofins LifeCodexx GmbH	Robert Koch Institute	?
EPI_ISL_1570241	Eurofins LifeCodexx GmbH	Robert Koch Institute	?
EPI_ISL_1570242	Eurofins LifeCodexx GmbH	Robert Koch Institute	?
EPI_ISL_1570243	Eurofins LifeCodexx GmbH	Robert Koch Institute	?
EPI_ISL_1570244	Eurofins LifeCodexx GmbH	Robert Koch Institute	?
EPI_ISL_1570245	Eurofins LifeCodexx GmbH	Robert Koch Institute	?
EPI_ISL_1570246	Eurofins LifeCodexx GmbH	Robert Koch Institute	?
EPI_ISL_1570247	Eurofins LifeCodexx GmbH	Robert Koch Institute	?
EPI_ISL_1570248	Eurofins LifeCodexx GmbH	Robert Koch Institute	?
EPI_ISL_1570249	Eurofins LifeCodexx GmbH	Robert Koch Institute	?
EPI_ISL_1570250	Eurofins LifeCodexx GmbH	Robert Koch Institute	?
EPI_ISL_1570251	Eurofins LifeCodexx GmbH	Robert Koch Institute	?
EPI_ISL_1570252	Eurofins LifeCodexx GmbH	Robert Koch Institute	?
EPI_ISL_1570253	Eurofins LifeCodexx GmbH	Robert Koch Institute	?
EPI_ISL_1570254	Eurofins LifeCodexx GmbH	Robert Koch Institute	?
EPI_ISL_1570255	Eurofins LifeCodexx GmbH	Robert Koch Institute	?
EPI_ISL_1570256	Eurofins LifeCodexx GmbH	Robert Koch Institute	?
EPI_ISL_1570257	Eurofins LifeCodexx GmbH	Robert Koch Institute	?
EPI_ISL_1570259	Eurofins LifeCodexx GmbH	Robert Koch Institute	?
EPI_ISL_1570260	Eurofins LifeCodexx GmbH	Robert Koch Institute	?
EPI_ISL_1570261	Eurofins LifeCodexx GmbH	Robert Koch Institute	?
EPI_ISL_1570262	Eurofins LifeCodexx GmbH	Robert Koch Institute	?
EPI_ISL_1570263	Eurofins LifeCodexx GmbH	Robert Koch Institute	?
EPI_ISL_1570264	Eurofins LifeCodexx GmbH	Robert Koch Institute	?
EPI_ISL_1570265	Eurofins LifeCodexx GmbH	Robert Koch Institute	?
EPI_ISL_1570266	Eurofins LifeCodexx GmbH	Robert Koch Institute	?
EPI_ISL_1570267	Eurofins LifeCodexx GmbH	Robert Koch Institute	?
EPI_ISL_1570268	Eurofins LifeCodexx GmbH	Robert Koch Institute	?
EPI_ISL_1570269	Eurofins LifeCodexx GmbH	Robert Koch Institute	?
EPI_ISL_1570270	Eurofins LifeCodexx GmbH	Robert Koch Institute	?
EPI_ISL_1570271	Eurofins LifeCodexx GmbH	Robert Koch Institute	?
EPI_ISL_1570272	Eurofins LifeCodexx GmbH	Robert Koch Institute	?
EPI_ISL_1570273	Eurofins LifeCodexx GmbH	Robert Koch Institute	?
EPI_ISL_1570274	Eurofins LifeCodexx GmbH	Robert Koch Institute	?
EPI_ISL_1570275	Eurofins LifeCodexx GmbH	Robert Koch Institute	?
EPI_ISL_1570276	Eurofins LifeCodexx GmbH	Robert Koch Institute	?
EPI_ISL_1570277	Eurofins LifeCodexx GmbH	Robert Koch Institute	?
EPI_ISL_1570278	Eurofins LifeCodexx GmbH	Robert Koch Institute	?
EPI_ISL_1570279	Eurofins LifeCodexx GmbH	Robert Koch Institute	?
EPI_ISL_1570280	Eurofins LifeCodexx GmbH	Robert Koch Institute	?
EPI_ISL_1570281	Eurofins LifeCodexx GmbH	Robert Koch Institute	?
EPI_ISL_1570282	Eurofins LifeCodexx GmbH	Robert Koch Institute	?
EPI_ISL_1570283	Eurofins LifeCodexx GmbH	Robert Koch Institute	?
EPI_ISL_1570284	Eurofins LifeCodexx GmbH	Robert Koch Institute	?
EPI_ISL_1570285	Eurofins LifeCodexx GmbH	Robert Koch Institute	?
EPI_ISL_1570286	Eurofins LifeCodexx GmbH	Robert Koch Institute	?
EPI_ISL_1570287	Eurofins LifeCodexx GmbH	Robert Koch Institute	?
EPI_ISL_1570288	Eurofins LifeCodexx GmbH	Robert Koch Institute	?
EPI_ISL_1570289	Eurofins LifeCodexx GmbH	Robert Koch Institute	?
EPI_ISL_1570290	Eurofins LifeCodexx GmbH	Robert Koch Institute	?
EPI_ISL_1570291	Eurofins LifeCodexx GmbH	Robert Koch Institute	?
EPI_ISL_1570292	Eurofins LifeCodexx GmbH	Robert Koch Institute	?
EPI_ISL_1570293	Eurofins LifeCodexx GmbH	Robert Koch Institute	?
EPI_ISL_1570294	Eurofins LifeCodexx GmbH	Robert Koch Institute	?
EPI_ISL_1570295	Eurofins LifeCodexx GmbH	Robert Koch Institute	?
EPI_ISL_1570296	Eurofins LifeCodexx GmbH	Robert Koch Institute	?
EPI_ISL_1570297	Eurofins LifeCodexx GmbH	Robert Koch Institute	?
EPI_ISL_1570298	Eurofins LifeCodexx GmbH	Robert Koch Institute	?
EPI_ISL_1570299	Eurofins LifeCodexx GmbH	Robert Koch Institute	?
EPI_ISL_1570300	Eurofins LifeCodexx GmbH	Robert Koch Institute	?
EPI_ISL_1570301	Eurofins LifeCodexx GmbH	Robert Koch Institute	?
EPI_ISL_1570302	Eurofins LifeCodexx GmbH	Robert Koch Institute	?
EPI_ISL_1570303	Eurofins LifeCodexx GmbH	Robert Koch Institute	?
EPI_ISL_1570304	Eurofins LifeCodexx GmbH	Robert Koch Institute	?
EPI_ISL_1570305	Eurofins LifeCodexx GmbH	Robert Koch Institute	?
EPI_ISL_1570306	Eurofins LifeCodexx GmbH	Robert Koch Institute	?
EPI_ISL_1570307	Eurofins LifeCodexx GmbH	Robert Koch Institute	?
EPI_ISL_1570308	Eurofins LifeCodexx GmbH	Robert Koch Institute	?
EPI_ISL_1570309	Eurofins LifeCodexx GmbH	Robert Koch Institute	?
EPI_ISL_1570310	Eurofins LifeCodexx GmbH	Robert Koch Institute	?
EPI_ISL_1570311	Eurofins LifeCodexx GmbH	Robert Koch Institute	?
EPI_ISL_1570312	Eurofins LifeCodexx GmbH	Robert Koch Institute	?
EPI_ISL_1570313	UniversitÃ¤tsklinikum Heidelberg	Robert Koch Institute	?
EPI_ISL_1570314	UniversitÃ¤tsklinikum Heidelberg	Robert Koch Institute	?
EPI_ISL_1570315	UniversitÃ¤tsklinikum Heidelberg	Robert Koch Institute	?
EPI_ISL_1570316	UniversitÃ¤tsklinikum Heidelberg	Robert Koch Institute	?
EPI_ISL_1570317	UniversitÃ¤tsklinikum Heidelberg	Robert Koch Institute	?
EPI_ISL_1570318	UniversitÃ¤tsklinikum Heidelberg	Robert Koch Institute	?
EPI_ISL_1570319	UniversitÃ¤tsklinikum Heidelberg	Robert Koch Institute	?
EPI_ISL_1570320	UniversitÃ¤tsklinikum Heidelberg	Robert Koch Institute	?
EPI_ISL_1570321	UniversitÃ¤tsklinikum Heidelberg	Robert Koch Institute	?
EPI_ISL_1570322	UniversitÃ¤tsklinikum Heidelberg	Robert Koch Institute	?
EPI_ISL_1570323	UniversitÃ¤tsklinikum Heidelberg	Robert Koch Institute	?
EPI_ISL_1570324	UniversitÃ¤tsklinikum Heidelberg	Robert Koch Institute	?
EPI_ISL_1570325	UniversitÃ¤tsklinikum Heidelberg	Robert Koch Institute	?
EPI_ISL_1570326	UniversitÃ¤tsklinikum Heidelberg	Robert Koch Institute	?
EPI_ISL_1570327	UniversitÃ¤tsklinikum Heidelberg	Robert Koch Institute	?
EPI_ISL_1570328	UniversitÃ¤tsklinikum Heidelberg	Robert Koch Institute	?
EPI_ISL_1570329	UniversitÃ¤tsklinikum Heidelberg	Robert Koch Institute	?
EPI_ISL_1570330	UniversitÃ¤tsklinikum Heidelberg	Robert Koch Institute	?
EPI_ISL_1570333	Bayerisches Landesamt fÃ¼r Gesundheit und Lebensmittelsicherheit (LGL)	Robert Koch Institute	?
EPI_ISL_1570335	Bayerisches Landesamt fÃ¼r Gesundheit und Lebensmittelsicherheit (LGL)	Robert Koch Institute	?
EPI_ISL_1570336	Bayerisches Landesamt fÃ¼r Gesundheit und Lebensmittelsicherheit (LGL)	Robert Koch Institute	?
EPI_ISL_1570337	Bayerisches Landesamt fÃ¼r Gesundheit und Lebensmittelsicherheit (LGL)	Robert Koch Institute	?
EPI_ISL_1570339	Bayerisches Landesamt fÃ¼r Gesundheit und Lebensmittelsicherheit (LGL)	Robert Koch Institute	?
EPI_ISL_1570340	Bayerisches Landesamt fÃ¼r Gesundheit und Lebensmittelsicherheit (LGL)	Robert Koch Institute	?
EPI_ISL_1570341	Bayerisches Landesamt fÃ¼r Gesundheit und Lebensmittelsicherheit (LGL)	Robert Koch Institute	?
EPI_ISL_1570342	Bayerisches Landesamt fÃ¼r Gesundheit und Lebensmittelsicherheit (LGL)	Robert Koch Institute	?
EPI_ISL_1570343	Bayerisches Landesamt fÃ¼r Gesundheit und Lebensmittelsicherheit (LGL)	Robert Koch Institute	?
EPI_ISL_1570344	Bayerisches Landesamt fÃ¼r Gesundheit und Lebensmittelsicherheit (LGL)	Robert Koch Institute	?
EPI_ISL_1570346	Bayerisches Landesamt fÃ¼r Gesundheit und Lebensmittelsicherheit (LGL)	Robert Koch Institute	?
EPI_ISL_1570347	Bayerisches Landesamt fÃ¼r Gesundheit und Lebensmittelsicherheit (LGL)	Robert Koch Institute	?
EPI_ISL_1570348	Bayerisches Landesamt fÃ¼r Gesundheit und Lebensmittelsicherheit (LGL)	Robert Koch Institute	?
EPI_ISL_1570349	Bayerisches Landesamt fÃ¼r Gesundheit und Lebensmittelsicherheit (LGL)	Robert Koch Institute	?
EPI_ISL_1570350	Bayerisches Landesamt fÃ¼r Gesundheit und Lebensmittelsicherheit (LGL)	Robert Koch Institute	?
EPI_ISL_1570352	Bayerisches Landesamt fÃ¼r Gesundheit und Lebensmittelsicherheit (LGL)	Robert Koch Institute	?
EPI_ISL_1570353	Bayerisches Landesamt fÃ¼r Gesundheit und Lebensmittelsicherheit (LGL)	Robert Koch Institute	?
EPI_ISL_1570354	Bayerisches Landesamt fÃ¼r Gesundheit und Lebensmittelsicherheit (LGL)	Robert Koch Institute	?
EPI_ISL_1570355	Bayerisches Landesamt fÃ¼r Gesundheit und Lebensmittelsicherheit (LGL)	Robert Koch Institute	?
EPI_ISL_1570356	Bayerisches Landesamt fÃ¼r Gesundheit und Lebensmittelsicherheit (LGL)	Robert Koch Institute	?
EPI_ISL_1570357	Bayerisches Landesamt fÃ¼r Gesundheit und Lebensmittelsicherheit (LGL)	Robert Koch Institute	?
EPI_ISL_1570358	Bayerisches Landesamt fÃ¼r Gesundheit und Lebensmittelsicherheit (LGL)	Robert Koch Institute	?
EPI_ISL_1570359	Bayerisches Landesamt fÃ¼r Gesundheit und Lebensmittelsicherheit (LGL)	Robert Koch Institute	?
EPI_ISL_1570360	Bayerisches Landesamt fÃ¼r Gesundheit und Lebensmittelsicherheit (LGL)	Robert Koch Institute	?
EPI_ISL_1570361	Bayerisches Landesamt fÃ¼r Gesundheit und Lebensmittelsicherheit (LGL)	Robert Koch Institute	?
EPI_ISL_1570362	Bayerisches Landesamt fÃ¼r Gesundheit und Lebensmittelsicherheit (LGL)	Robert Koch Institute	?
EPI_ISL_1570363	Bayerisches Landesamt fÃ¼r Gesundheit und Lebensmittelsicherheit (LGL)	Robert Koch Institute	?
EPI_ISL_1570364	Bayerisches Landesamt fÃ¼r Gesundheit und Lebensmittelsicherheit (LGL)	Robert Koch Institute	?
EPI_ISL_1570365	Bayerisches Landesamt fÃ¼r Gesundheit und Lebensmittelsicherheit (LGL)	Robert Koch Institute	?
EPI_ISL_1570366	Bayerisches Landesamt fÃ¼r Gesundheit und Lebensmittelsicherheit (LGL)	Robert Koch Institute	?
EPI_ISL_1570367	Bayerisches Landesamt fÃ¼r Gesundheit und Lebensmittelsicherheit (LGL)	Robert Koch Institute	?
EPI_ISL_1570368	Bayerisches Landesamt fÃ¼r Gesundheit und Lebensmittelsicherheit (LGL)	Robert Koch Institute	?
EPI_ISL_1570369	Bayerisches Landesamt fÃ¼r Gesundheit und Lebensmittelsicherheit (LGL)	Robert Koch Institute	?
EPI_ISL_1570370	Bayerisches Landesamt fÃ¼r Gesundheit und Lebensmittelsicherheit (LGL)	Robert Koch Institute	?
EPI_ISL_1570371	Bayerisches Landesamt fÃ¼r Gesundheit und Lebensmittelsicherheit (LGL)	Robert Koch Institute	?
EPI_ISL_1570372	Bayerisches Landesamt fÃ¼r Gesundheit und Lebensmittelsicherheit (LGL)	Robert Koch Institute	?
EPI_ISL_1570373	Bayerisches Landesamt fÃ¼r Gesundheit und Lebensmittelsicherheit (LGL)	Robert Koch Institute	?
EPI_ISL_1570374	Bayerisches Landesamt fÃ¼r Gesundheit und Lebensmittelsicherheit (LGL)	Robert Koch Institute	?
EPI_ISL_1570375	Bayerisches Landesamt fÃ¼r Gesundheit und Lebensmittelsicherheit (LGL)	Robert Koch Institute	?
EPI_ISL_1570376	Bayerisches Landesamt fÃ¼r Gesundheit und Lebensmittelsicherheit (LGL)	Robert Koch Institute	?
EPI_ISL_1570377	Bayerisches Landesamt fÃ¼r Gesundheit und Lebensmittelsicherheit (LGL)	Robert Koch Institute	?
EPI_ISL_1570378	Bayerisches Landesamt fÃ¼r Gesundheit und Lebensmittelsicherheit (LGL)	Robert Koch Institute	?
EPI_ISL_1570379	Bayerisches Landesamt fÃ¼r Gesundheit und Lebensmittelsicherheit (LGL)	Robert Koch Institute	?
EPI_ISL_1570380	Bayerisches Landesamt fÃ¼r Gesundheit und Lebensmittelsicherheit (LGL)	Robert Koch Institute	?
EPI_ISL_1570381	Bayerisches Landesamt fÃ¼r Gesundheit und Lebensmittelsicherheit (LGL)	Robert Koch Institute	?
EPI_ISL_1570382	Bayerisches Landesamt fÃ¼r Gesundheit und Lebensmittelsicherheit (LGL)	Robert Koch Institute	?
EPI_ISL_1570383	Bayerisches Landesamt fÃ¼r Gesundheit und Lebensmittelsicherheit (LGL)	Robert Koch Institute	?
EPI_ISL_1570384	Bayerisches Landesamt fÃ¼r Gesundheit und Lebensmittelsicherheit (LGL)	Robert Koch Institute	?
EPI_ISL_1570386	Bayerisches Landesamt fÃ¼r Gesundheit und Lebensmittelsicherheit (LGL)	Robert Koch Institute	?
EPI_ISL_1570387	Bayerisches Landesamt fÃ¼r Gesundheit und Lebensmittelsicherheit (LGL)	Robert Koch Institute	?
EPI_ISL_1570388	Bayerisches Landesamt fÃ¼r Gesundheit und Lebensmittelsicherheit (LGL)	Robert Koch Institute	?
EPI_ISL_1570389	Bayerisches Landesamt fÃ¼r Gesundheit und Lebensmittelsicherheit (LGL)	Robert Koch Institute	?
EPI_ISL_1570390	Bayerisches Landesamt fÃ¼r Gesundheit und Lebensmittelsicherheit (LGL)	Robert Koch Institute	?
EPI_ISL_1570391	Bayerisches Landesamt fÃ¼r Gesundheit und Lebensmittelsicherheit (LGL)	Robert Koch Institute	?
EPI_ISL_1570393	Bayerisches Landesamt fÃ¼r Gesundheit und Lebensmittelsicherheit (LGL)	Robert Koch Institute	?
EPI_ISL_1570394	Bayerisches Landesamt fÃ¼r Gesundheit und Lebensmittelsicherheit (LGL)	Robert Koch Institute	?
EPI_ISL_1570395	Bayerisches Landesamt fÃ¼r Gesundheit und Lebensmittelsicherheit (LGL)	Robert Koch Institute	?
EPI_ISL_1570396	Bayerisches Landesamt fÃ¼r Gesundheit und Lebensmittelsicherheit (LGL)	Robert Koch Institute	?
EPI_ISL_1570397	Bayerisches Landesamt fÃ¼r Gesundheit und Lebensmittelsicherheit (LGL)	Robert Koch Institute	?
EPI_ISL_1570398	Bayerisches Landesamt fÃ¼r Gesundheit und Lebensmittelsicherheit (LGL)	Robert Koch Institute	?
EPI_ISL_1570399	Bayerisches Landesamt fÃ¼r Gesundheit und Lebensmittelsicherheit (LGL)	Robert Koch Institute	?
EPI_ISL_1570400	Bayerisches Landesamt fÃ¼r Gesundheit und Lebensmittelsicherheit (LGL)	Robert Koch Institute	?
EPI_ISL_1570402	Labor Dr. Spranger	Robert Koch Institute	?
EPI_ISL_1570403	Labor Dr. Spranger	Robert Koch Institute	?
EPI_ISL_1570404	Labor Dr. Spranger	Robert Koch Institute	?
EPI_ISL_1570405	Labor Dr. Spranger	Robert Koch Institute	?
EPI_ISL_1570406	Labor Dr. Spranger	Robert Koch Institute	?
EPI_ISL_1570407	Labor Dr. Spranger	Robert Koch Institute	?
EPI_ISL_1570408	Labor Dr. Spranger	Robert Koch Institute	?
EPI_ISL_1570409	Labor Dr. Spranger	Robert Koch Institute	?
EPI_ISL_1570410	Labor Dr. Spranger	Robert Koch Institute	?
EPI_ISL_1570411	Labor Dr. Spranger	Robert Koch Institute	?
EPI_ISL_1570412	Labor Dr. Spranger	Robert Koch Institute	?
EPI_ISL_1570413	Labor Dr. Spranger	Robert Koch Institute	?
EPI_ISL_1570414	Labor Dr. Spranger	Robert Koch Institute	?
EPI_ISL_1570415	Labor Dr. Spranger	Robert Koch Institute	?
EPI_ISL_1570416	Labor Dr. Spranger	Robert Koch Institute	?
EPI_ISL_1570417	Labor Dr. Spranger	Robert Koch Institute	?
EPI_ISL_1570418	Labor Dr. Spranger	Robert Koch Institute	?
EPI_ISL_1570419	Labor Dr. Spranger	Robert Koch Institute	?
EPI_ISL_1570420	Labor Dr. Spranger	Robert Koch Institute	?
EPI_ISL_1570421	Labor Dr. Spranger	Robert Koch Institute	?
EPI_ISL_1570422	Labor Dr. Spranger	Robert Koch Institute	?
EPI_ISL_1570423	Labor Dr. Spranger	Robert Koch Institute	?
EPI_ISL_1570424	Labor Dr. Spranger	Robert Koch Institute	?
EPI_ISL_1570425	Labor Dr. Spranger	Robert Koch Institute	?
EPI_ISL_1570427	Labor Dr. Spranger	Robert Koch Institute	?
EPI_ISL_1570428	Labor Dr. Spranger	Robert Koch Institute	?
EPI_ISL_1570429	Labor Dr. Spranger	Robert Koch Institute	?
EPI_ISL_1570430	Labor Dr. Spranger	Robert Koch Institute	?
EPI_ISL_1570431	Labor Dr. Spranger	Robert Koch Institute	?
EPI_ISL_1570432	Labor Dr. Spranger	Robert Koch Institute	?
EPI_ISL_1570433	Labor Dr. Spranger	Robert Koch Institute	?
EPI_ISL_1570434	Labor Dr. Spranger	Robert Koch Institute	?
EPI_ISL_1570435	Labor Dr. Spranger	Robert Koch Institute	?
EPI_ISL_1570436	Labor Dr. Spranger	Robert Koch Institute	?
EPI_ISL_1570437	Labor Dr. Spranger	Robert Koch Institute	?
EPI_ISL_1570438	Labor Dr. Spranger	Robert Koch Institute	?
EPI_ISL_1570439	Labor Dr. Spranger	Robert Koch Institute	?
EPI_ISL_1570440	Labor Dr. Spranger	Robert Koch Institute	?
EPI_ISL_1570441	Labor Dr. Spranger	Robert Koch Institute	?
EPI_ISL_1570442	Labor Dr. Spranger	Robert Koch Institute	?
EPI_ISL_1570443	Labor Dr. Spranger	Robert Koch Institute	?
EPI_ISL_1570444	Labor Dr. Spranger	Robert Koch Institute	?
EPI_ISL_1570445	Labor Dr. Spranger	Robert Koch Institute	?
EPI_ISL_1570446	Labor Dr. Spranger	Robert Koch Institute	?
EPI_ISL_1570447	Labor Dr. Spranger	Robert Koch Institute	?
EPI_ISL_1570448	Labor Dr. Spranger	Robert Koch Institute	?
EPI_ISL_1570449	Labor Dr. Spranger	Robert Koch Institute	?
EPI_ISL_1570451	Labor Dr. Spranger	Robert Koch Institute	?
EPI_ISL_1570452	Labor Dr. Spranger	Robert Koch Institute	?
EPI_ISL_1570453	Labor Dr. Spranger	Robert Koch Institute	?
EPI_ISL_1570454	Labor Dr. Spranger	Robert Koch Institute	?
EPI_ISL_1570455	Labor Dr. Spranger	Robert Koch Institute	?
EPI_ISL_1570456	Labor Dr. Spranger	Robert Koch Institute	?
EPI_ISL_1570457	Labor Dr. Spranger	Robert Koch Institute	?
EPI_ISL_1570458	Labor Dr. Spranger	Robert Koch Institute	?
EPI_ISL_1570459	Labor Dr. Spranger	Robert Koch Institute	?
EPI_ISL_1570460	Labor Dr. Spranger	Robert Koch Institute	?
EPI_ISL_1570461	Labor Dr. Spranger	Robert Koch Institute	?
EPI_ISL_1570462	MVZ Labor Dr. Quade & Kollegen GmbH	Robert Koch Institute	?
EPI_ISL_1570463	MVZ Labor Dr. Quade & Kollegen GmbH	Robert Koch Institute	?
EPI_ISL_1570464	MVZ Labor Dr. Quade & Kollegen GmbH	Robert Koch Institute	?
EPI_ISL_1570465	Wyoming Public Health Laboratory	Wyoming Public Health Laboratory	Jim Mildenberger et al
EPI_ISL_1570466	Wyoming Public Health Laboratory	Wyoming Public Health Laboratory	Jim Mildenberger et al
EPI_ISL_1570467	MVZ Labor Dr. Quade & Kollegen GmbH	Robert Koch Institute	?
EPI_ISL_1570468	Wyoming Public Health Laboratory	Wyoming Public Health Laboratory	Jim Mildenberger et al
EPI_ISL_1570469	Wyoming Public Health Laboratory	Wyoming Public Health Laboratory	Jim Mildenberger et al
EPI_ISL_1570470	Labor Blackholm MVZ	Robert Koch Institute	?
EPI_ISL_1570471	Wyoming Public Health Laboratory	Wyoming Public Health Laboratory	Jim Mildenberger et al
EPI_ISL_1570472	Wyoming Public Health Laboratory	Wyoming Public Health Laboratory	Jim Mildenberger et al
EPI_ISL_1570473	Labor Blackholm MVZ	Robert Koch Institute	?
EPI_ISL_1570474	Wyoming Public Health Laboratory	Wyoming Public Health Laboratory	Jim Mildenberger et al
EPI_ISL_1570475	Labor Blackholm MVZ	Robert Koch Institute	?
EPI_ISL_1570476	Wyoming Public Health Laboratory	Wyoming Public Health Laboratory	Jim Mildenberger et al
EPI_ISL_1570477	Wyoming Public Health Laboratory	Wyoming Public Health Laboratory	Jim Mildenberger et al
EPI_ISL_1570478	Wyoming Public Health Laboratory	Wyoming Public Health Laboratory	Jim Mildenberger et al
EPI_ISL_1570479	Wyoming Public Health Laboratory	Wyoming Public Health Laboratory	Jim Mildenberger et al
EPI_ISL_1570480	Labor Blackholm MVZ	Robert Koch Institute	?
EPI_ISL_1570481	Wyoming Public Health Laboratory	Wyoming Public Health Laboratory	Jim Mildenberger et al
EPI_ISL_1570482	Wyoming Public Health Laboratory	Wyoming Public Health Laboratory	Jim Mildenberger et al
EPI_ISL_1570483	Wyoming Public Health Laboratory	Wyoming Public Health Laboratory	Jim Mildenberger et al
EPI_ISL_1570484	Labor Blackholm MVZ	Robert Koch Institute	?
EPI_ISL_1570485	Wyoming Public Health Laboratory	Wyoming Public Health Laboratory	Jim Mildenberger et al
EPI_ISL_1570486	Wyoming Public Health Laboratory	Wyoming Public Health Laboratory	Jim Mildenberger et al
EPI_ISL_1570487	Labor Blackholm MVZ	Robert Koch Institute	?
EPI_ISL_1570488	Wyoming Public Health Laboratory	Wyoming Public Health Laboratory	Jim Mildenberger et al
EPI_ISL_1570489	Wyoming Public Health Laboratory	Wyoming Public Health Laboratory	Jim Mildenberger et al
EPI_ISL_1570490	Wyoming Public Health Laboratory	Wyoming Public Health Laboratory	Jim Mildenberger et al
EPI_ISL_1570491	MVZ Labor Dr. Quade & Kollegen GmbH	Robert Koch Institute	?
EPI_ISL_1570492	Wyoming Public Health Laboratory	Wyoming Public Health Laboratory	Jim Mildenberger et al
EPI_ISL_1570493	Wyoming Public Health Laboratory	Wyoming Public Health Laboratory	Jim Mildenberger et al
EPI_ISL_1570494	Wyoming Public Health Laboratory	Wyoming Public Health Laboratory	Jim Mildenberger et al
EPI_ISL_1570495	MVZ Labor Dr. Quade & Kollegen GmbH	Robert Koch Institute	?
EPI_ISL_1570496	Labor Blackholm MVZ	Robert Koch Institute	?
EPI_ISL_1570497	MVZ Labor Dr. Quade & Kollegen GmbH	Robert Koch Institute	?
EPI_ISL_1570498	Labor Blackholm MVZ	Robert Koch Institute	?
EPI_ISL_1570499	MVZ Labor Dr. Quade & Kollegen GmbH	Robert Koch Institute	?
EPI_ISL_1570500	Labor Blackholm MVZ	Robert Koch Institute	?
EPI_ISL_1570501	Labor Blackholm MVZ	Robert Koch Institute	?
EPI_ISL_1570502	MVZ Labor Dr. Quade & Kollegen GmbH	Robert Koch Institute	?
EPI_ISL_1570503	MVZ Labor Dr. Quade & Kollegen GmbH	Robert Koch Institute	?
EPI_ISL_1570504	MVZ Labor Dr. Quade & Kollegen GmbH	Robert Koch Institute	?
EPI_ISL_1570505	MVZ Labor Dr. Quade & Kollegen GmbH	Robert Koch Institute	?
EPI_ISL_1570506	Labor Blackholm MVZ	Robert Koch Institute	?
EPI_ISL_1570507	Labor Blackholm MVZ	Robert Koch Institute	?
EPI_ISL_1570508	Labor Blackholm MVZ	Robert Koch Institute	?
EPI_ISL_1570509	Labor Blackholm MVZ	Robert Koch Institute	?
EPI_ISL_1570510	Labor Blackholm MVZ	Robert Koch Institute	?
EPI_ISL_1570511	Labor Blackholm MVZ	Robert Koch Institute	?
EPI_ISL_1570512	Labor Blackholm MVZ	Robert Koch Institute	?
EPI_ISL_1570513	Labor Blackholm MVZ	Robert Koch Institute	?
EPI_ISL_1570514	Labor Blackholm MVZ	Robert Koch Institute	?
EPI_ISL_1570515	Labor Blackholm MVZ	Robert Koch Institute	?
EPI_ISL_1570517	Labor Blackholm MVZ	Robert Koch Institute	?
EPI_ISL_1570519	Labor Blackholm MVZ	Robert Koch Institute	?
EPI_ISL_1570520	Labor Blackholm MVZ	Robert Koch Institute	?
EPI_ISL_1570521	Labor Blackholm MVZ	Robert Koch Institute	?
EPI_ISL_1570522	Labor Blackholm MVZ	Robert Koch Institute	?
EPI_ISL_1570523	MVZ Labor Dr. Quade & Kollegen GmbH	Robert Koch Institute	?
EPI_ISL_1570524	Labor Blackholm MVZ	Robert Koch Institute	?
EPI_ISL_1570525	Labor Blackholm MVZ	Robert Koch Institute	?
EPI_ISL_1570526	Labor Blackholm MVZ	Robert Koch Institute	?
EPI_ISL_1570527	MVZ Labor Dr. Quade & Kollegen GmbH	Robert Koch Institute	?
EPI_ISL_1570528	Labor Blackholm MVZ	Robert Koch Institute	?
EPI_ISL_1570529	Labor Blackholm MVZ	Robert Koch Institute	?
EPI_ISL_1570530	Labor Blackholm MVZ	Robert Koch Institute	?
EPI_ISL_1570531	MVZ Labor Dr. Quade & Kollegen GmbH	Robert Koch Institute	?
EPI_ISL_1570532	Labor Blackholm MVZ	Robert Koch Institute	?
EPI_ISL_1570533	MVZ Labor Dr. Quade & Kollegen GmbH	Robert Koch Institute	?
EPI_ISL_1570534	Labor Blackholm MVZ	Robert Koch Institute	?
EPI_ISL_1570535	MVZ Labor Dr. Quade & Kollegen GmbH	Robert Koch Institute	?
EPI_ISL_1570536	MVZ Labor Dr. Quade & Kollegen GmbH	Robert Koch Institute	?
EPI_ISL_1570537	Labor Blackholm MVZ	Robert Koch Institute	?
EPI_ISL_1570538	Labor Blackholm MVZ	Robert Koch Institute	?
EPI_ISL_1570539	Labor Blackholm MVZ	Robert Koch Institute	?
EPI_ISL_1570540	Labor Blackholm MVZ	Robert Koch Institute	?
EPI_ISL_1570541	MVZ Labor Dr. Quade & Kollegen GmbH	Robert Koch Institute	?
EPI_ISL_1570542	MVZ Labor Dr. Quade & Kollegen GmbH	Robert Koch Institute	?
EPI_ISL_1570543	Labor Blackholm MVZ	Robert Koch Institute	?
EPI_ISL_1570544	MVZ Labor Dr. Quade & Kollegen GmbH	Robert Koch Institute	?
EPI_ISL_1570545	Labor Blackholm MVZ	Robert Koch Institute	?
EPI_ISL_1570546	Labor Blackholm MVZ	Robert Koch Institute	?
EPI_ISL_1570547	MVZ Labor Dr. Quade & Kollegen GmbH	Robert Koch Institute	?
EPI_ISL_1570548	MVZ Labor Dr. Quade & Kollegen GmbH	Robert Koch Institute	?
EPI_ISL_1570549	Labor Blackholm MVZ	Robert Koch Institute	?
EPI_ISL_1570550	Labor Blackholm MVZ	Robert Koch Institute	?
EPI_ISL_1570551	Labor Blackholm MVZ	Robert Koch Institute	?
EPI_ISL_1570552	Labor Blackholm MVZ	Robert Koch Institute	?
EPI_ISL_1570553	Labor Blackholm MVZ	Robert Koch Institute	?
EPI_ISL_1570554	Labor Blackholm MVZ	Robert Koch Institute	?
EPI_ISL_1570555	Labor Blackholm MVZ	Robert Koch Institute	?
EPI_ISL_1570556	MVZ Labor Dr. Quade & Kollegen GmbH	Robert Koch Institute	?
EPI_ISL_1570557	MVZ Labor Dr. Quade & Kollegen GmbH	Robert Koch Institute	?
EPI_ISL_1570558	Labor Blackholm MVZ	Robert Koch Institute	?
EPI_ISL_1570559	Labor Blackholm MVZ	Robert Koch Institute	?
EPI_ISL_1570560	Labor Blackholm MVZ	Robert Koch Institute	?
EPI_ISL_1570561	Labor Blackholm MVZ	Robert Koch Institute	?
EPI_ISL_1570562	Labor Blackholm MVZ	Robert Koch Institute	?
EPI_ISL_1570563	Labor Blackholm MVZ	Robert Koch Institute	?
EPI_ISL_1570564	Labor Blackholm MVZ	Robert Koch Institute	?
EPI_ISL_1570565	MVZ Labor Dr. Quade & Kollegen GmbH	Robert Koch Institute	?
EPI_ISL_1570566	Labor Blackholm MVZ	Robert Koch Institute	?
EPI_ISL_1570567	MVZ Labor Dr. Quade & Kollegen GmbH	Robert Koch Institute	?
EPI_ISL_1570568	Labor Blackholm MVZ	Robert Koch Institute	?
EPI_ISL_1570569	Labor Blackholm MVZ	Robert Koch Institute	?
EPI_ISL_1570570	Labor Blackholm MVZ	Robert Koch Institute	?
EPI_ISL_1570571	Labor Blackholm MVZ	Robert Koch Institute	?
EPI_ISL_1570572	Labor Blackholm MVZ	Robert Koch Institute	?
EPI_ISL_1570573	Labor Blackholm MVZ	Robert Koch Institute	?
EPI_ISL_1570574	Labor Blackholm MVZ	Robert Koch Institute	?
EPI_ISL_1570575	Labor Blackholm MVZ	Robert Koch Institute	?
EPI_ISL_1570576	Labor Blackholm MVZ	Robert Koch Institute	?
EPI_ISL_1570577	Labor Blackholm MVZ	Robert Koch Institute	?
EPI_ISL_1570578	Labor Blackholm MVZ	Robert Koch Institute	?
EPI_ISL_1570579	Labor Blackholm MVZ	Robert Koch Institute	?
EPI_ISL_1570580	Labor Blackholm MVZ	Robert Koch Institute	?
EPI_ISL_1570581	MVZ Labor Dr. Quade & Kollegen GmbH	Robert Koch Institute	?
EPI_ISL_1570582	Labor Blackholm MVZ	Robert Koch Institute	?
EPI_ISL_1570583	Labor Blackholm MVZ	Robert Koch Institute	?
EPI_ISL_1570584	Labor Blackholm MVZ	Robert Koch Institute	?
EPI_ISL_1570585	Labor Blackholm MVZ	Robert Koch Institute	?
EPI_ISL_1570586	Labor Blackholm MVZ	Robert Koch Institute	?
EPI_ISL_1570587	MVZ Labor Dr. Quade & Kollegen GmbH	Robert Koch Institute	?
EPI_ISL_1570589	Labor Blackholm MVZ	Robert Koch Institute	?
EPI_ISL_1570590	Labor Blackholm MVZ	Robert Koch Institute	?
EPI_ISL_1570591	MVZ Labor Dr. Quade & Kollegen GmbH	Robert Koch Institute	?
EPI_ISL_1570592	Labor Blackholm MVZ	Robert Koch Institute	?
EPI_ISL_1570593	MVZ Labor Dr. Quade & Kollegen GmbH	Robert Koch Institute	?
EPI_ISL_1570594	Labor Blackholm MVZ	Robert Koch Institute	?
EPI_ISL_1570595	Labor Blackholm MVZ	Robert Koch Institute	?
EPI_ISL_1570596	MVZ Labor Dr. Quade & Kollegen GmbH	Robert Koch Institute	?
EPI_ISL_1570597	Labor Blackholm MVZ	Robert Koch Institute	?
EPI_ISL_1570598	MVZ Labor Dr. Quade & Kollegen GmbH	Robert Koch Institute	?
EPI_ISL_1570599	MVZ Labor Dr. Quade & Kollegen GmbH	Robert Koch Institute	?
EPI_ISL_1570600	Labor Blackholm MVZ	Robert Koch Institute	?
EPI_ISL_1570602	MVZ Labor Dr. Quade & Kollegen GmbH	Robert Koch Institute	?
EPI_ISL_1570603	Labor Blackholm MVZ	Robert Koch Institute	?
EPI_ISL_1570604	MVZ Labor Dr. Quade & Kollegen GmbH	Robert Koch Institute	?
EPI_ISL_1570605	MVZ Labor Dr. Quade & Kollegen GmbH	Robert Koch Institute	?
EPI_ISL_1570606	MVZ Labor Dr. Quade & Kollegen GmbH	Robert Koch Institute	?
EPI_ISL_1570607	Labor Blackholm MVZ	Robert Koch Institute	?
EPI_ISL_1570608	MVZ Labor Dr. Quade & Kollegen GmbH	Robert Koch Institute	?
EPI_ISL_1570609	Labor Blackholm MVZ	Robert Koch Institute	?
EPI_ISL_1570610	MVZ Labor Dr. Quade & Kollegen GmbH	Robert Koch Institute	?
EPI_ISL_1570611	Labor Blackholm MVZ	Robert Koch Institute	?
EPI_ISL_1570612	MVZ Labor Dr. Quade & Kollegen GmbH	Robert Koch Institute	?
EPI_ISL_1570613	Labor Blackholm MVZ	Robert Koch Institute	?
EPI_ISL_1570614	Labor Blackholm MVZ	Robert Koch Institute	?
EPI_ISL_1570615	Labor Blackholm MVZ	Robert Koch Institute	?
EPI_ISL_1570616	Labor Blackholm MVZ	Robert Koch Institute	?
EPI_ISL_1570617	Labor Blackholm MVZ	Robert Koch Institute	?
EPI_ISL_1570618	Labor Blackholm MVZ	Robert Koch Institute	?
EPI_ISL_1570619	MVZ Labor Dr. Quade & Kollegen GmbH	Robert Koch Institute	?
EPI_ISL_1570620	MVZ Labor Dr. Quade & Kollegen GmbH	Robert Koch Institute	?
EPI_ISL_1570621	MVZ Labor Dr. Quade & Kollegen GmbH	Robert Koch Institute	?
EPI_ISL_1570622	MVZ Labor Dr. Quade & Kollegen GmbH	Robert Koch Institute	?
EPI_ISL_1570623	MVZ Labor Dr. Quade & Kollegen GmbH	Robert Koch Institute	?
EPI_ISL_1570624	Labor Blackholm MVZ	Robert Koch Institute	?
EPI_ISL_1570625	MVZ Labor Dr. Quade & Kollegen GmbH	Robert Koch Institute	?
EPI_ISL_1570626	Labor Blackholm MVZ	Robert Koch Institute	?
EPI_ISL_1570627	Labor Blackholm MVZ	Robert Koch Institute	?
EPI_ISL_1570628	Labor Blackholm MVZ	Robert Koch Institute	?
EPI_ISL_1570629	MVZ Labor Dr. Quade & Kollegen GmbH	Robert Koch Institute	?
EPI_ISL_1570630	MVZ Labor Dr. Quade & Kollegen GmbH	Robert Koch Institute	?
EPI_ISL_1570631	Labor Blackholm MVZ	Robert Koch Institute	?
EPI_ISL_1570632	Labor Blackholm MVZ	Robert Koch Institute	?
EPI_ISL_1570633	Labor Blackholm MVZ	Robert Koch Institute	?
EPI_ISL_1570634	Labor Blackholm MVZ	Robert Koch Institute	?
EPI_ISL_1570635	MVZ Labor Dr. Quade & Kollegen GmbH	Robert Koch Institute	?
EPI_ISL_1570636	MVZ Labor Dr. Quade & Kollegen GmbH	Robert Koch Institute	?
EPI_ISL_1570637	MVZ Labor Dr. Quade & Kollegen GmbH	Robert Koch Institute	?
EPI_ISL_1570638	Labor Blackholm MVZ	Robert Koch Institute	?
EPI_ISL_1570639	MVZ Labor Dr. Quade & Kollegen GmbH	Robert Koch Institute	?
EPI_ISL_1570640	MVZ Labor Dr. Quade & Kollegen GmbH	Robert Koch Institute	?
EPI_ISL_1570641	Labor Blackholm MVZ	Robert Koch Institute	?
EPI_ISL_1570642	MVZ Labor Dr. Quade & Kollegen GmbH	Robert Koch Institute	?
EPI_ISL_1570643	Labor Blackholm MVZ	Robert Koch Institute	?
EPI_ISL_1570644	Labor Blackholm MVZ	Robert Koch Institute	?
EPI_ISL_1570645	Labor Blackholm MVZ	Robert Koch Institute	?
EPI_ISL_1570646	Labor Blackholm MVZ	Robert Koch Institute	?
EPI_ISL_1570647	MVZ Labor Dr. Quade & Kollegen GmbH	Robert Koch Institute	?
EPI_ISL_1570648	MVZ Labor Dr. Quade & Kollegen GmbH	Robert Koch Institute	?
EPI_ISL_1570649	Labor Blackholm MVZ	Robert Koch Institute	?
EPI_ISL_1570650	MVZ Labor Dr. Quade & Kollegen GmbH	Robert Koch Institute	?
EPI_ISL_1570651	Labor Blackholm MVZ	Robert Koch Institute	?
EPI_ISL_1570652	MVZ Labor Dr. Quade & Kollegen GmbH	Robert Koch Institute	?
EPI_ISL_1570653	Labor Blackholm MVZ	Robert Koch Institute	?
EPI_ISL_1570654	MVZ Labor Dr. Quade & Kollegen GmbH	Robert Koch Institute	?
EPI_ISL_1570655	MVZ Labor Dr. Quade & Kollegen GmbH	Robert Koch Institute	?
EPI_ISL_1570656	Labor Blackholm MVZ	Robert Koch Institute	?
EPI_ISL_1570657	Labor Blackholm MVZ	Robert Koch Institute	?
EPI_ISL_1570658	MVZ Labor Dr. Quade & Kollegen GmbH	Robert Koch Institute	?
EPI_ISL_1570659	Labor Blackholm MVZ	Robert Koch Institute	?
EPI_ISL_1570660	Labor Blackholm MVZ	Robert Koch Institute	?
EPI_ISL_1570661	Labor Blackholm MVZ	Robert Koch Institute	?
EPI_ISL_1570662	MVZ Labor Dr. Quade & Kollegen GmbH	Robert Koch Institute	?
EPI_ISL_1570663	Labor Blackholm MVZ	Robert Koch Institute	?
EPI_ISL_1570664	MVZ Labor Dr. Quade & Kollegen GmbH	Robert Koch Institute	?
EPI_ISL_1570665	Labor Blackholm MVZ	Robert Koch Institute	?
EPI_ISL_1570666	MVZ Labor Dr. Quade & Kollegen GmbH	Robert Koch Institute	?
EPI_ISL_1570667	Labor Blackholm MVZ	Robert Koch Institute	?
EPI_ISL_1570668	MVZ Labor Dr. Quade & Kollegen GmbH	Robert Koch Institute	?
EPI_ISL_1570669	MVZ Labor Dr. Quade & Kollegen GmbH	Robert Koch Institute	?
EPI_ISL_1570670	MVZ Labor Dr. Quade & Kollegen GmbH	Robert Koch Institute	?
EPI_ISL_1570671	MVZ Labor Dr. Quade & Kollegen GmbH	Robert Koch Institute	?
EPI_ISL_1570672	Labor Blackholm MVZ	Robert Koch Institute	?
EPI_ISL_1570673	MVZ Labor Dr. Quade & Kollegen GmbH	Robert Koch Institute	?
EPI_ISL_1570674	Labor Blackholm MVZ	Robert Koch Institute	?
EPI_ISL_1570675	Labor Blackholm MVZ	Robert Koch Institute	?
EPI_ISL_1570676	MVZ Labor Dr. Quade & Kollegen GmbH	Robert Koch Institute	?
EPI_ISL_1570677	MVZ Labor Dr. Quade & Kollegen GmbH	Robert Koch Institute	?
EPI_ISL_1570678	MVZ Labor Dr. Quade & Kollegen GmbH	Robert Koch Institute	?
EPI_ISL_1570679	Labor Blackholm MVZ	Robert Koch Institute	?
EPI_ISL_1570680	Labor Blackholm MVZ	Robert Koch Institute	?
EPI_ISL_1570681	Labor Blackholm MVZ	Robert Koch Institute	?
EPI_ISL_1570682	Labor Blackholm MVZ	Robert Koch Institute	?
EPI_ISL_1570683	MVZ Labor Dr. Quade & Kollegen GmbH	Robert Koch Institute	?
EPI_ISL_1570685	MVZ Labor Dr. Quade & Kollegen GmbH	Robert Koch Institute	?
EPI_ISL_1570686	Labor Blackholm MVZ	Robert Koch Institute	?
EPI_ISL_1570687	Labor Blackholm MVZ	Robert Koch Institute	?
EPI_ISL_1570688	MVZ Labor Dr. Quade & Kollegen GmbH	Robert Koch Institute	?
EPI_ISL_1570689	MVZ Labor Dr. Quade & Kollegen GmbH	Robert Koch Institute	?
EPI_ISL_1570690	Labor Blackholm MVZ	Robert Koch Institute	?
EPI_ISL_1570691	Labor Blackholm MVZ	Robert Koch Institute	?
EPI_ISL_1570692	MVZ Labor Dr. Quade & Kollegen GmbH	Robert Koch Institute	?
EPI_ISL_1570693	Labor Blackholm MVZ	Robert Koch Institute	?
EPI_ISL_1570694	Labor Blackholm MVZ	Robert Koch Institute	?
EPI_ISL_1570696	MVZ Labor Dr. Quade & Kollegen GmbH	Robert Koch Institute	?
EPI_ISL_1570697	Labor Blackholm MVZ	Robert Koch Institute	?
EPI_ISL_1570698	Labor Blackholm MVZ	Robert Koch Institute	?
EPI_ISL_1570699	Labor Blackholm MVZ	Robert Koch Institute	?
EPI_ISL_1570701	Labor Blackholm MVZ	Robert Koch Institute	?
EPI_ISL_1570703	Klinikum Stuttgart	Robert Koch Institute	?
EPI_ISL_1570704	MDI Limbach Berlin GmbH; MVZ Labor Berlin	Robert Koch Institute	?
EPI_ISL_1570705	Klinikum Darmstadt GmbH	Robert Koch Institute	?
EPI_ISL_1570706	MDI Limbach Berlin GmbH; MVZ Labor Berlin	Robert Koch Institute	?
EPI_ISL_1570707	MDI Limbach Berlin GmbH; MVZ Labor Berlin	Robert Koch Institute	?
EPI_ISL_1570708	Limbach - MVZ Labor Eveld & Kollegen Essen	Robert Koch Institute	?
EPI_ISL_1570709	MVZ Labor Dr. Limbach & Kollegen GbR	Robert Koch Institute	?
EPI_ISL_1570710	MVZ Labor Dr. Limbach & Kollegen GbR	Robert Koch Institute	?
EPI_ISL_1570711	MVZ Labor Dr. Limbach & Kollegen GbR	Robert Koch Institute	?
EPI_ISL_1570712	MVZ Labor Dr. Limbach & Kollegen GbR	Robert Koch Institute	?
EPI_ISL_1570713	MVZ Labor Dr. Limbach & Kollegen GbR	Robert Koch Institute	?
EPI_ISL_1570714	MVZ Labor Dr. Limbach & Kollegen GbR	Robert Koch Institute	?
EPI_ISL_1570715	MVZ Labor Dr. Limbach & Kollegen GbR	Robert Koch Institute	?
EPI_ISL_1570716	MVZ Labor Dr. Limbach & Kollegen GbR	Robert Koch Institute	?
EPI_ISL_1570718	MVZ Labor Dr. Limbach & Kollegen GbR	Robert Koch Institute	?
EPI_ISL_1570719	MVZ Labor Dr. Limbach & Kollegen GbR	Robert Koch Institute	?
EPI_ISL_1570720	MVZ Labor Dr. Limbach & Kollegen GbR	Robert Koch Institute	?
EPI_ISL_1570721	MVZ Labor Dr. Limbach & Kollegen GbR	Robert Koch Institute	?
EPI_ISL_1570722	MVZ Labor Dr. Limbach & Kollegen GbR	Robert Koch Institute	?
EPI_ISL_1570723	MVZ Labor Dr. Limbach & Kollegen GbR	Robert Koch Institute	?
EPI_ISL_1570724	MVZ Labor Dr. Limbach & Kollegen GbR	Robert Koch Institute	?
EPI_ISL_1570725	MVZ Labor Dr. Limbach & Kollegen GbR	Robert Koch Institute	?
EPI_ISL_1570726	MVZ Labor Dr. Limbach & Kollegen GbR	Robert Koch Institute	?
EPI_ISL_1570727	MVZ Labor Dr. Limbach & Kollegen GbR	Robert Koch Institute	?
EPI_ISL_1570729	MVZ Labor Dr. Limbach & Kollegen GbR	Robert Koch Institute	?
EPI_ISL_1570730	MVZ Labor Dr. Limbach & Kollegen GbR	Robert Koch Institute	?
EPI_ISL_1570731	MVZ Labor Dr. Limbach & Kollegen GbR	Robert Koch Institute	?
EPI_ISL_1570732	MVZ Labor Dr. Limbach & Kollegen GbR	Robert Koch Institute	?
EPI_ISL_1570733	MVZ Labor Dr. Limbach & Kollegen GbR	Robert Koch Institute	?
EPI_ISL_1570734	MVZ Labor Dr. Limbach & Kollegen GbR	Robert Koch Institute	?
EPI_ISL_1570735	MVZ Labor Dr. Limbach & Kollegen GbR	Robert Koch Institute	?
EPI_ISL_1570736	MVZ Labor Dr. Limbach & Kollegen GbR	Robert Koch Institute	?
EPI_ISL_1570737	MVZ Labor Dr. Limbach & Kollegen GbR	Robert Koch Institute	?
EPI_ISL_1570738	MVZ Labor Dr. Limbach & Kollegen GbR	Robert Koch Institute	?
EPI_ISL_1570739	MVZ Labor Dr. Limbach & Kollegen GbR	Robert Koch Institute	?
EPI_ISL_1570740	MVZ Labor Dr. Limbach & Kollegen GbR	Robert Koch Institute	?
EPI_ISL_1570741	MVZ Labor Dr. Limbach & Kollegen GbR	Robert Koch Institute	?
EPI_ISL_1570742	MVZ Labor Dr. Limbach & Kollegen GbR	Robert Koch Institute	?
EPI_ISL_1570743	MVZ Labor Dr. Limbach & Kollegen GbR	Robert Koch Institute	?
EPI_ISL_1570745	MVZ Labor Dr. Limbach & Kollegen GbR	Robert Koch Institute	?
EPI_ISL_1570746	Labor MÃ¶nchengladbach MVZ Dr. Stein + Kollegen GbR	Robert Koch Institute	?
EPI_ISL_1570747	Klinikum Ernst von Bergmann gemeinnÃ¼tzige GmbH - stationÃ¤rer Bereich	Robert Koch Institute	?
EPI_ISL_1570748	MVZ Labor Dr. Limbach & Kollegen GbR	Robert Koch Institute	?
EPI_ISL_1570750	MVZ Labor Dr. Limbach & Kollegen GbR	Robert Koch Institute	?
EPI_ISL_1570751	Klinikum Ernst von Bergmann gemeinnÃ¼tzige GmbH - stationÃ¤rer Bereich	Robert Koch Institute	?
EPI_ISL_1570752	MVZ Labor Dr. Limbach & Kollegen GbR	Robert Koch Institute	?
EPI_ISL_1570753	Klinikum Ernst von Bergmann gemeinnÃ¼tzige GmbH - stationÃ¤rer Bereich	Robert Koch Institute	?
EPI_ISL_1570754	MVZ Labor Dr. Limbach & Kollegen GbR	Robert Koch Institute	?
EPI_ISL_1570755	Klinikum Ernst von Bergmann gemeinnÃ¼tzige GmbH - stationÃ¤rer Bereich	Robert Koch Institute	?
EPI_ISL_1570756	MVZ Labor Dr. Limbach & Kollegen GbR	Robert Koch Institute	?
EPI_ISL_1570757	Klinikum Ernst von Bergmann gemeinnÃ¼tzige GmbH - stationÃ¤rer Bereich	Robert Koch Institute	?
EPI_ISL_1570758	MVZ Labor Dr. Limbach & Kollegen GbR	Robert Koch Institute	?
EPI_ISL_1570759	MVZ Labor Dr. Limbach & Kollegen GbR	Robert Koch Institute	?
EPI_ISL_1570760	Klinikum Ernst von Bergmann gemeinnÃ¼tzige GmbH - stationÃ¤rer Bereich	Robert Koch Institute	?
EPI_ISL_1570761	Limbach - MVZ Labor Eveld & Kollegen Essen	Robert Koch Institute	?
EPI_ISL_1570762	Klinikum Ernst von Bergmann gemeinnÃ¼tzige GmbH - stationÃ¤rer Bereich	Robert Koch Institute	?
EPI_ISL_1570763	MVZ Labor Dr. Limbach & Kollegen GbR	Robert Koch Institute	?
EPI_ISL_1570764	Klinikum Ernst von Bergmann gemeinnÃ¼tzige GmbH - stationÃ¤rer Bereich	Robert Koch Institute	?
EPI_ISL_1570765	Klinikum Ernst von Bergmann gemeinnÃ¼tzige GmbH - stationÃ¤rer Bereich	Robert Koch Institute	?
EPI_ISL_1570766	Klinikum Ernst von Bergmann gemeinnÃ¼tzige GmbH - stationÃ¤rer Bereich	Robert Koch Institute	?
EPI_ISL_1570767	Klinikum Ernst von Bergmann gemeinnÃ¼tzige GmbH - stationÃ¤rer Bereich	Robert Koch Institute	?
EPI_ISL_1570768	MVZ Labor Dr. Limbach & Kollegen GbR	Robert Koch Institute	?
EPI_ISL_1570769	Klinikum Ernst von Bergmann gemeinnÃ¼tzige GmbH - stationÃ¤rer Bereich	Robert Koch Institute	?
EPI_ISL_1570770	MVZ Labor Dr. Limbach & Kollegen GbR	Robert Koch Institute	?
EPI_ISL_1570771	Klinikum Ernst von Bergmann gemeinnÃ¼tzige GmbH - stationÃ¤rer Bereich	Robert Koch Institute	?
EPI_ISL_1570772	Klinikum Ernst von Bergmann gemeinnÃ¼tzige GmbH - stationÃ¤rer Bereich	Robert Koch Institute	?
EPI_ISL_1570773	Klinikum Ernst von Bergmann gemeinnÃ¼tzige GmbH - stationÃ¤rer Bereich	Robert Koch Institute	?
EPI_ISL_1570774	MVZ Labor Dr. Reising-Ackermann und Kollegen	Robert Koch Institute	?
EPI_ISL_1570776	Klinikum Ernst von Bergmann gemeinnÃ¼tzige GmbH - stationÃ¤rer Bereich	Robert Koch Institute	?
EPI_ISL_1570777	Klinikum Ernst von Bergmann gemeinnÃ¼tzige GmbH - stationÃ¤rer Bereich	Robert Koch Institute	?
EPI_ISL_1570778	Limbach - MVZ Labor Eveld & Kollegen Essen	Robert Koch Institute	?
EPI_ISL_1570779	MVZ Labor Dr. Limbach & Kollegen GbR	Robert Koch Institute	?
EPI_ISL_1570780	Klinikum Ernst von Bergmann gemeinnÃ¼tzige GmbH - stationÃ¤rer Bereich	Robert Koch Institute	?
EPI_ISL_1570781	Klinikum Ernst von Bergmann gemeinnÃ¼tzige GmbH - stationÃ¤rer Bereich	Robert Koch Institute	?
EPI_ISL_1570782	MVZ Labor Dr. Limbach & Kollegen GbR	Robert Koch Institute	?
EPI_ISL_1570783	Klinikum Ernst von Bergmann gemeinnÃ¼tzige GmbH - stationÃ¤rer Bereich	Robert Koch Institute	?
EPI_ISL_1570784	MVZ Labor Dr. Limbach & Kollegen GbR	Robert Koch Institute	?
EPI_ISL_1570785	Klinikum Ernst von Bergmann gemeinnÃ¼tzige GmbH - stationÃ¤rer Bereich	Robert Koch Institute	?
EPI_ISL_1570787	MVZ Labor Dr. Reising-Ackermann und Kollegen	Robert Koch Institute	?
EPI_ISL_1570788	Klinikum Ernst von Bergmann gemeinnÃ¼tzige GmbH - stationÃ¤rer Bereich	Robert Koch Institute	?
EPI_ISL_1570789	MVZ Labor Dr. Limbach & Kollegen GbR	Robert Koch Institute	?
EPI_ISL_1570790	Limbach - MVZ Labor Eveld & Kollegen Essen	Robert Koch Institute	?
EPI_ISL_1570791	Klinikum Ernst von Bergmann gemeinnÃ¼tzige GmbH - stationÃ¤rer Bereich	Robert Koch Institute	?
EPI_ISL_1570792	Klinikum Ernst von Bergmann gemeinnÃ¼tzige GmbH - stationÃ¤rer Bereich	Robert Koch Institute	?
EPI_ISL_1570793	MVZ Labor Dr. Limbach & Kollegen GbR	Robert Koch Institute	?
EPI_ISL_1570794	MVZ Labor Dr. Limbach & Kollegen GbR	Robert Koch Institute	?
EPI_ISL_1570795	Klinikum Ernst von Bergmann gemeinnÃ¼tzige GmbH - stationÃ¤rer Bereich	Robert Koch Institute	?
EPI_ISL_1570796	MVZ Labor Dr. Limbach & Kollegen GbR	Robert Koch Institute	?
EPI_ISL_1570798	Klinikum Ernst von Bergmann gemeinnÃ¼tzige GmbH - stationÃ¤rer Bereich	Robert Koch Institute	?
EPI_ISL_1570799	Klinikum Ernst von Bergmann gemeinnÃ¼tzige GmbH - stationÃ¤rer Bereich	Robert Koch Institute	?
EPI_ISL_1570800	Limbach - MVZ Labor Eveld & Kollegen Essen	Robert Koch Institute	?
EPI_ISL_1570801	Klinikum Ernst von Bergmann gemeinnÃ¼tzige GmbH - stationÃ¤rer Bereich	Robert Koch Institute	?
EPI_ISL_1570802	MVZ Labor Dr. Limbach & Kollegen GbR	Robert Koch Institute	?
EPI_ISL_1570803	Klinikum Ernst von Bergmann gemeinnÃ¼tzige GmbH - stationÃ¤rer Bereich	Robert Koch Institute	?
EPI_ISL_1570805	MVZ Labor Dr. Limbach & Kollegen GbR	Robert Koch Institute	?
EPI_ISL_1570806	Klinikum Ernst von Bergmann gemeinnÃ¼tzige GmbH - stationÃ¤rer Bereich	Robert Koch Institute	?
EPI_ISL_1570807	MVZ Labor Dr. Limbach & Kollegen GbR	Robert Koch Institute	?
EPI_ISL_1570808	MVZ Labor Dr. Limbach & Kollegen GbR	Robert Koch Institute	?
EPI_ISL_1570809	Klinikum Ernst von Bergmann gemeinnÃ¼tzige GmbH - stationÃ¤rer Bereich	Robert Koch Institute	?
EPI_ISL_1570810	Limbach - MVZ Labor Eveld & Kollegen Essen	Robert Koch Institute	?
EPI_ISL_1570811	Klinikum Ernst von Bergmann gemeinnÃ¼tzige GmbH - stationÃ¤rer Bereich	Robert Koch Institute	?
EPI_ISL_1570812	MVZ Labor Dr. Limbach & Kollegen GbR	Robert Koch Institute	?
EPI_ISL_1570813	MVZ Labor Dr. Reising-Ackermann und Kollegen	Robert Koch Institute	?
EPI_ISL_1570814	Klinikum Ernst von Bergmann gemeinnÃ¼tzige GmbH - stationÃ¤rer Bereich	Robert Koch Institute	?
EPI_ISL_1570815	Limbach - MVZ Labor Eveld & Kollegen Essen	Robert Koch Institute	?
EPI_ISL_1570816	Labor MÃ¶nchengladbach MVZ Dr. Stein + Kollegen GbR	Robert Koch Institute	?
EPI_ISL_1570817	Limbach - MVZ Gemeinschaftslabor Suhl	Robert Koch Institute	?
EPI_ISL_1570818	MVZ Labor Dr. Limbach & Kollegen GbR	Robert Koch Institute	?
EPI_ISL_1570819	MDI Limbach Berlin GmbH; MVZ Labor Berlin	Robert Koch Institute	?
EPI_ISL_1570820	MVZ Labor Dr. Limbach & Kollegen GbR	Robert Koch Institute	?
EPI_ISL_1570821	MVZ Labor Dr. Limbach & Kollegen GbR	Robert Koch Institute	?
EPI_ISL_1570823	Laborarztpraxis Jochen HÃ¼ter	Robert Koch Institute	?
EPI_ISL_1570824	MVZ fÃ¼r Laboratoriumsmedizin und Mikrobiologie Koblenz-Mittelrhein (Labor Koblenz)	Robert Koch Institute	?
EPI_ISL_1570825	MDI Limbach Berlin GmbH; MVZ Labor Berlin	Robert Koch Institute	?
EPI_ISL_1570826	MVZ fÃ¼r Laboratoriumsmedizin und Mikrobiologie Koblenz-Mittelrhein (Labor Koblenz)	Robert Koch Institute	?
EPI_ISL_1570828	Limbach - MVZ Gemeinschaftslabor Suhl	Robert Koch Institute	?
EPI_ISL_1570829	MDI Limbach Berlin GmbH; MVZ Labor Berlin	Robert Koch Institute	?
EPI_ISL_1570830	MVZ fÃ¼r Laboratoriumsmedizin und Mikrobiologie Koblenz-Mittelrhein (Labor Koblenz)	Robert Koch Institute	?
EPI_ISL_1570831	MVZ Labor Dr. Limbach & Kollegen GbR	Robert Koch Institute	?
EPI_ISL_1570832	MVZ fÃ¼r Laboratoriumsmedizin und Mikrobiologie Koblenz-Mittelrhein (Labor Koblenz)	Robert Koch Institute	?
EPI_ISL_1570833	Kerckhoff-Klinik GmbH	Robert Koch Institute	?
EPI_ISL_1570834	MVZ Labor Dr. Limbach & Kollegen GbR	Robert Koch Institute	?
EPI_ISL_1570835	MVZ fÃ¼r Laboratoriumsmedizin und Mikrobiologie Koblenz-Mittelrhein (Labor Koblenz)	Robert Koch Institute	?
EPI_ISL_1570836	Limbach - MVZ Gemeinschaftslabor Suhl	Robert Koch Institute	?
EPI_ISL_1570837	MDI Limbach Berlin GmbH; MVZ Labor Berlin	Robert Koch Institute	?
EPI_ISL_1570838	MVZ fÃ¼r Laboratoriumsmedizin und Mikrobiologie Koblenz-Mittelrhein (Labor Koblenz)	Robert Koch Institute	?
EPI_ISL_1570839	Labor Prof. Dr. G. Enders MVZ GbR	Robert Koch Institute	?
EPI_ISL_1570840	MDI Limbach Berlin GmbH; MVZ Labor Berlin	Robert Koch Institute	?
EPI_ISL_1570842	Labor Prof. Dr. G. Enders MVZ GbR	Robert Koch Institute	?
EPI_ISL_1570844	Laborarztpraxis Jochen HÃ¼ter	Robert Koch Institute	?
EPI_ISL_1570845	MDI Limbach Berlin GmbH; MVZ Labor Berlin	Robert Koch Institute	?
EPI_ISL_1570846	Labor Prof. Dr. G. Enders MVZ GbR	Robert Koch Institute	?
EPI_ISL_1570847	Kerckhoff-Klinik GmbH	Robert Koch Institute	?
EPI_ISL_1570848	MDI Limbach Berlin GmbH; MVZ Labor Berlin	Robert Koch Institute	?
EPI_ISL_1570849	Laborarztpraxis Jochen HÃ¼ter	Robert Koch Institute	?
EPI_ISL_1570850	Fraunhofer-Institut fÃ¼r Zelltherapie und Immunologie	Robert Koch Institute	?
EPI_ISL_1570851	Fraunhofer-Institut fÃ¼r Zelltherapie und Immunologie	Robert Koch Institute	?
EPI_ISL_1570852	Fraunhofer-Institut fÃ¼r Zelltherapie und Immunologie	Robert Koch Institute	?
EPI_ISL_1570853	Fraunhofer-Institut fÃ¼r Zelltherapie und Immunologie	Robert Koch Institute	?
EPI_ISL_1570854	Fraunhofer-Institut fÃ¼r Zelltherapie und Immunologie	Robert Koch Institute	?
EPI_ISL_1570855	Fraunhofer-Institut fÃ¼r Zelltherapie und Immunologie	Robert Koch Institute	?
EPI_ISL_1570856	Fraunhofer-Institut fÃ¼r Zelltherapie und Immunologie	Robert Koch Institute	?
EPI_ISL_1570857	Fraunhofer-Institut fÃ¼r Zelltherapie und Immunologie	Robert Koch Institute	?
EPI_ISL_1570858	Fraunhofer-Institut fÃ¼r Zelltherapie und Immunologie	Robert Koch Institute	?
EPI_ISL_1570859	Fraunhofer-Institut fÃ¼r Zelltherapie und Immunologie	Robert Koch Institute	?
EPI_ISL_1570860	Fraunhofer-Institut fÃ¼r Zelltherapie und Immunologie	Robert Koch Institute	?
EPI_ISL_1570861	Fraunhofer-Institut fÃ¼r Zelltherapie und Immunologie	Robert Koch Institute	?
EPI_ISL_1570862	Fraunhofer-Institut fÃ¼r Zelltherapie und Immunologie	Robert Koch Institute	?
EPI_ISL_1570863	Fraunhofer-Institut fÃ¼r Zelltherapie und Immunologie	Robert Koch Institute	?
EPI_ISL_1570864	Fraunhofer-Institut fÃ¼r Zelltherapie und Immunologie	Robert Koch Institute	?
EPI_ISL_1570866	Fraunhofer-Institut fÃ¼r Zelltherapie und Immunologie	Robert Koch Institute	?
EPI_ISL_1570867	Fraunhofer-Institut fÃ¼r Zelltherapie und Immunologie	Robert Koch Institute	?
EPI_ISL_1570868	Fraunhofer-Institut fÃ¼r Zelltherapie und Immunologie	Robert Koch Institute	?
EPI_ISL_1570869	Fraunhofer-Institut fÃ¼r Zelltherapie und Immunologie	Robert Koch Institute	?
EPI_ISL_1570870	Fraunhofer-Institut fÃ¼r Zelltherapie und Immunologie	Robert Koch Institute	?
EPI_ISL_1570871	Fraunhofer-Institut fÃ¼r Zelltherapie und Immunologie	Robert Koch Institute	?
EPI_ISL_1570872	Fraunhofer-Institut fÃ¼r Zelltherapie und Immunologie	Robert Koch Institute	?
EPI_ISL_1570873	Fraunhofer-Institut fÃ¼r Zelltherapie und Immunologie	Robert Koch Institute	?
EPI_ISL_1570874	Fraunhofer-Institut fÃ¼r Zelltherapie und Immunologie	Robert Koch Institute	?
EPI_ISL_1570875	Fraunhofer-Institut fÃ¼r Zelltherapie und Immunologie	Robert Koch Institute	?
EPI_ISL_1570876	Fraunhofer-Institut fÃ¼r Zelltherapie und Immunologie	Robert Koch Institute	?
EPI_ISL_1570877	Fraunhofer-Institut fÃ¼r Zelltherapie und Immunologie	Robert Koch Institute	?
EPI_ISL_1570878	Fraunhofer-Institut fÃ¼r Zelltherapie und Immunologie	Robert Koch Institute	?
EPI_ISL_1570879	Fraunhofer-Institut fÃ¼r Zelltherapie und Immunologie	Robert Koch Institute	?
EPI_ISL_1570880	Fraunhofer-Institut fÃ¼r Zelltherapie und Immunologie	Robert Koch Institute	?
EPI_ISL_1570881	Fraunhofer-Institut fÃ¼r Zelltherapie und Immunologie	Robert Koch Institute	?
EPI_ISL_1570882	Fraunhofer-Institut fÃ¼r Zelltherapie und Immunologie	Robert Koch Institute	?
EPI_ISL_1570883	Fraunhofer-Institut fÃ¼r Zelltherapie und Immunologie	Robert Koch Institute	?
EPI_ISL_1570884	MVZ fÃ¼r Laboratoriumsmedizin und Mikrobiologie Koblenz-Mittelrhein (Labor Koblenz)	Robert Koch Institute	?
EPI_ISL_1570885	MVZ fÃ¼r Laboratoriumsmedizin und Mikrobiologie Koblenz-Mittelrhein (Labor Koblenz)	Robert Koch Institute	?
EPI_ISL_1570886	Laborarztpraxis Jochen HÃ¼ter	Robert Koch Institute	?
EPI_ISL_1570887	MDI Limbach Berlin GmbH; MVZ Labor Berlin	Robert Koch Institute	?
EPI_ISL_1570890	MDI Limbach Berlin GmbH; MVZ Labor Berlin	Robert Koch Institute	?
EPI_ISL_1570892	Laborarztpraxis Jochen HÃ¼ter	Robert Koch Institute	?
EPI_ISL_1570893	MVZ Labor Dr. Limbach & Kollegen GbR	Robert Koch Institute	?
EPI_ISL_1570894	Laborarztpraxis Jochen HÃ¼ter	Robert Koch Institute	?
EPI_ISL_1570895	MVZ Labor Dr. Limbach & Kollegen GbR	Robert Koch Institute	?
EPI_ISL_1570896	Laborarztpraxis Jochen HÃ¼ter	Robert Koch Institute	?
EPI_ISL_1570897	Wyoming Public Health Laboratory	Wyoming Public Health Laboratory	Jim Mildenberger et al
EPI_ISL_1570898	Wyoming Public Health Laboratory	Wyoming Public Health Laboratory	Jim Mildenberger et al
EPI_ISL_1570899	Wyoming Public Health Laboratory	Wyoming Public Health Laboratory	Jim Mildenberger et al
EPI_ISL_1570900	Wyoming Public Health Laboratory	Wyoming Public Health Laboratory	Jim Mildenberger et al
EPI_ISL_1570901	Laborarztpraxis Jochen HÃ¼ter	Robert Koch Institute	?
EPI_ISL_1570902	Wyoming Public Health Laboratory	Wyoming Public Health Laboratory	Jim Mildenberger et al
EPI_ISL_1570903	Wyoming Public Health Laboratory	Wyoming Public Health Laboratory	Jim Mildenberger et al
EPI_ISL_1570904	Wyoming Public Health Laboratory	Wyoming Public Health Laboratory	Jim Mildenberger et al
EPI_ISL_1570905	MVZ Labor Dr. Limbach & Kollegen GbR	Robert Koch Institute	?
EPI_ISL_1570906	Wyoming Public Health Laboratory	Wyoming Public Health Laboratory	Jim Mildenberger et al
EPI_ISL_1570907	Wyoming Public Health Laboratory	Wyoming Public Health Laboratory	Jim Mildenberger et al
EPI_ISL_1570909	Wyoming Public Health Laboratory	Wyoming Public Health Laboratory	Jim Mildenberger et al
EPI_ISL_1570910	Wyoming Public Health Laboratory	Wyoming Public Health Laboratory	Jim Mildenberger et al
EPI_ISL_1570911	Wyoming Public Health Laboratory	Wyoming Public Health Laboratory	Jim Mildenberger et al
EPI_ISL_1570912	Wyoming Public Health Laboratory	Wyoming Public Health Laboratory	Jim Mildenberger et al
EPI_ISL_1570913	Wyoming Public Health Laboratory	Wyoming Public Health Laboratory	Jim Mildenberger et al
EPI_ISL_1570914	MVZ Labor Dr. Limbach & Kollegen GbR	Robert Koch Institute	?
EPI_ISL_1570915	Wyoming Public Health Laboratory	Wyoming Public Health Laboratory	Jim Mildenberger et al
EPI_ISL_1570916	Wyoming Public Health Laboratory	Wyoming Public Health Laboratory	Jim Mildenberger et al
EPI_ISL_1570917	Wyoming Public Health Laboratory	Wyoming Public Health Laboratory	Jim Mildenberger et al
EPI_ISL_1570918	MVZ Labor Dr. Limbach & Kollegen GbR	Robert Koch Institute	?
EPI_ISL_1570919	Wyoming Public Health Laboratory	Wyoming Public Health Laboratory	Jim Mildenberger et al
EPI_ISL_1570920	Wyoming Public Health Laboratory	Wyoming Public Health Laboratory	Jim Mildenberger et al
EPI_ISL_1570921	Wyoming Public Health Laboratory	Wyoming Public Health Laboratory	Jim Mildenberger et al
EPI_ISL_1570922	Laborarztpraxis Jochen HÃ¼ter	Robert Koch Institute	?
EPI_ISL_1570923	Wyoming Public Health Laboratory	Wyoming Public Health Laboratory	Jim Mildenberger et al
EPI_ISL_1570924	Wyoming Public Health Laboratory	Wyoming Public Health Laboratory	Jim Mildenberger et al
EPI_ISL_1570925	MVZ Labor Dr. Limbach & Kollegen GbR	Robert Koch Institute	?
EPI_ISL_1570926	Wyoming Public Health Laboratory	Wyoming Public Health Laboratory	Jim Mildenberger et al
EPI_ISL_1570927	Wyoming Public Health Laboratory	Wyoming Public Health Laboratory	Jim Mildenberger et al
EPI_ISL_1570928	MVZ Labor Dr. Limbach & Kollegen GbR	Robert Koch Institute	?
EPI_ISL_1570929	Wyoming Public Health Laboratory	Wyoming Public Health Laboratory	Jim Mildenberger et al
EPI_ISL_1570930	Wyoming Public Health Laboratory	Wyoming Public Health Laboratory	Jim Mildenberger et al
EPI_ISL_1570932	MDI Limbach Berlin GmbH; MVZ Labor Berlin	Robert Koch Institute	?
EPI_ISL_1570933	Wyoming Public Health Laboratory	Wyoming Public Health Laboratory	Jim Mildenberger et al
EPI_ISL_1570934	MVZ Labor Dr. Limbach & Kollegen GbR	Robert Koch Institute	?
EPI_ISL_1570935	Wyoming Public Health Laboratory	Wyoming Public Health Laboratory	Jim Mildenberger et al
EPI_ISL_1570936	Limbach - MVZ Gemeinschaftslabor Suhl	Robert Koch Institute	?
EPI_ISL_1570937	MVZ Labor Dr. Limbach & Kollegen GbR	Robert Koch Institute	?
EPI_ISL_1570938	Limbach - MVZ Gemeinschaftslabor Suhl	Robert Koch Institute	?
EPI_ISL_1570939	MVZ Labor Dr. Limbach & Kollegen GbR	Robert Koch Institute	?
EPI_ISL_1570941	MVZ Labor Dr. Limbach & Kollegen GbR	Robert Koch Institute	?
EPI_ISL_1570942	MVZ Labor Dr. Limbach & Kollegen GbR	Robert Koch Institute	?
EPI_ISL_1570943	MVZ Labor Dr. Limbach & Kollegen GbR	Robert Koch Institute	?
EPI_ISL_1570944	MDI Limbach Berlin GmbH; MVZ Labor Berlin	Robert Koch Institute	?
EPI_ISL_1570945	MVZ Labor Dr. Limbach & Kollegen GbR	Robert Koch Institute	?
EPI_ISL_1570946	MVZ Labor Dr. Limbach & Kollegen GbR	Robert Koch Institute	?
EPI_ISL_1570947	MDI Limbach Berlin GmbH; MVZ Labor Berlin	Robert Koch Institute	?
EPI_ISL_1570948	MVZ Labor Dr. Limbach & Kollegen GbR	Robert Koch Institute	?
EPI_ISL_1570949	MVZ Labor Dr. Limbach & Kollegen GbR	Robert Koch Institute	?
EPI_ISL_1570950	MVZ Labor Dr. Limbach & Kollegen GbR	Robert Koch Institute	?
EPI_ISL_1570951	MVZ Labor Dr. Limbach & Kollegen GbR	Robert Koch Institute	?
EPI_ISL_1570952	MVZ Labor Dr. Limbach & Kollegen GbR	Robert Koch Institute	?
EPI_ISL_1570953	MVZ Labor Dr. Limbach & Kollegen GbR	Robert Koch Institute	?
EPI_ISL_1570954	MVZ Labor Dr. Limbach & Kollegen GbR	Robert Koch Institute	?
EPI_ISL_1570955	MVZ Labor Dr. Limbach & Kollegen GbR	Robert Koch Institute	?
EPI_ISL_1570956	MVZ Labor Dr. Limbach & Kollegen GbR	Robert Koch Institute	?
EPI_ISL_1570957	MVZ Labor Dr. Limbach & Kollegen GbR	Robert Koch Institute	?
EPI_ISL_1570958	MVZ Labor Dr. Limbach & Kollegen GbR	Robert Koch Institute	?
EPI_ISL_1570959	MVZ Labor Dr. Limbach & Kollegen GbR	Robert Koch Institute	?
EPI_ISL_1570960	Limbach - MVZ Labor Main-Taunus GbR	Robert Koch Institute	?
EPI_ISL_1570961	MVZ Labor Dr. Limbach & Kollegen GbR	Robert Koch Institute	?
EPI_ISL_1570962	SYNLAB MVZ Leinfelden-Echterdingen	Robert Koch Institute	?
EPI_ISL_1570963	Medizinisches Zentrallabor Altenburg GmbH & Co.KG	Robert Koch Institute	?
EPI_ISL_1570964	SYNLAB MVZ Leinfelden-Echterdingen	Robert Koch Institute	?
EPI_ISL_1570965	SYNLAB MVZ Berlin	Robert Koch Institute	?
EPI_ISL_1570966	SYNLAB MVZ Leinfelden-Echterdingen	Robert Koch Institute	?
EPI_ISL_1570967	Labor fÃ¼r medizinische Mikrobiologie Bakteriologie Mykologie Virologie & Infektionsserologie - Labor MÃ¶lbis	Robert Koch Institute	?
EPI_ISL_1570968	SYNLAB Jena Oncoscreen	Robert Koch Institute	?
EPI_ISL_1570969	Medizinisches Zentrallabor Altenburg GmbH & Co.KG	Robert Koch Institute	?
EPI_ISL_1570970	SYNLAB Jena Oncoscreen	Robert Koch Institute	?
EPI_ISL_1570971	SYNLAB Jena Oncoscreen	Robert Koch Institute	?
EPI_ISL_1570972	SYNLAB Jena Oncoscreen	Robert Koch Institute	?
EPI_ISL_1570973	Medizinisches Zentrallabor Altenburg GmbH & Co.KG	Robert Koch Institute	?
EPI_ISL_1570974	Medizinisches Zentrallabor Altenburg GmbH & Co.KG	Robert Koch Institute	?
EPI_ISL_1570975	SYNLAB Jena Oncoscreen	Robert Koch Institute	?
EPI_ISL_1570976	Medizinisches Zentrallabor Altenburg GmbH & Co.KG	Robert Koch Institute	?
EPI_ISL_1570977	Medizinisches Zentrallabor Altenburg GmbH & Co.KG	Robert Koch Institute	?
EPI_ISL_1570978	SYNLAB Jena Oncoscreen	Robert Koch Institute	?
EPI_ISL_1570979	SYNLAB MVZ Leinfelden-Echterdingen	Robert Koch Institute	?
EPI_ISL_1570980	SYNLAB MVZ Berlin	Robert Koch Institute	?
EPI_ISL_1570981	Labor fÃ¼r medizinische Mikrobiologie Bakteriologie Mykologie Virologie & Infektionsserologie - Labor MÃ¶lbis	Robert Koch Institute	?
EPI_ISL_1570982	SYNLAB MVZ Berlin	Robert Koch Institute	?
EPI_ISL_1570983	SYNLAB MVZ Leinfelden-Echterdingen	Robert Koch Institute	?
EPI_ISL_1570984	SYNLAB Jena Oncoscreen	Robert Koch Institute	?
EPI_ISL_1570985	Medizinisches Zentrallabor Altenburg GmbH & Co.KG	Robert Koch Institute	?
EPI_ISL_1570986	SYNLAB Jena Oncoscreen	Robert Koch Institute	?
EPI_ISL_1570987	SYNLAB MVZ Berlin	Robert Koch Institute	?
EPI_ISL_1570988	SYNLAB MVZ Leinfelden-Echterdingen	Robert Koch Institute	?
EPI_ISL_1570989	Labor fÃ¼r medizinische Mikrobiologie Bakteriologie Mykologie Virologie & Infektionsserologie - Labor MÃ¶lbis	Robert Koch Institute	?
EPI_ISL_1570990	SYNLAB Jena Oncoscreen	Robert Koch Institute	?
EPI_ISL_1570991	SYNLAB Jena Oncoscreen	Robert Koch Institute	?
EPI_ISL_1570992	SYNLAB MVZ Leinfelden-Echterdingen	Robert Koch Institute	?
EPI_ISL_1570993	SYNLAB Jena Oncoscreen	Robert Koch Institute	?
EPI_ISL_1570994	SYNLAB Jena Oncoscreen	Robert Koch Institute	?
EPI_ISL_1570996	Medizinisches Zentrallabor Altenburg GmbH & Co.KG	Robert Koch Institute	?
EPI_ISL_1570997	SYNLAB Jena Oncoscreen	Robert Koch Institute	?
EPI_ISL_1570998	SYNLAB Jena Oncoscreen	Robert Koch Institute	?
EPI_ISL_1570999	SYNLAB MVZ Leinfelden-Echterdingen	Robert Koch Institute	?
EPI_ISL_1571000	SYNLAB Jena Oncoscreen	Robert Koch Institute	?
EPI_ISL_1571001	SYNLAB Jena Oncoscreen	Robert Koch Institute	?
EPI_ISL_1571002	SYNLAB MVZ Berlin	Robert Koch Institute	?
EPI_ISL_1571003	Medizinisches Zentrallabor Altenburg GmbH & Co.KG	Robert Koch Institute	?
EPI_ISL_1571004	Praxisgemeinschaft fÃ¼r Laboratoriumsmedizin Labor BlumenstraÃŸe; Praxis Dr. Sel und Dr. SpÃ¤te	Robert Koch Institute	?
EPI_ISL_1571005	Medizinisches Zentrallabor Altenburg GmbH & Co.KG	Robert Koch Institute	?
EPI_ISL_1571006	Praxisgemeinschaft fÃ¼r Laboratoriumsmedizin Labor BlumenstraÃŸe; Praxis Dr. Sel und Dr. SpÃ¤te	Robert Koch Institute	?
EPI_ISL_1571007	SYNLAB MVZ Berlin	Robert Koch Institute	?
EPI_ISL_1571008	Medizinisches Zentrallabor Altenburg GmbH & Co.KG	Robert Koch Institute	?
EPI_ISL_1571009	SYNLAB MVZ Leinfelden-Echterdingen	Robert Koch Institute	?
EPI_ISL_1571010	SYNLAB MVZ Leinfelden-Echterdingen	Robert Koch Institute	?
EPI_ISL_1571011	SYNLAB MVZ Berlin	Robert Koch Institute	?
EPI_ISL_1571012	SYNLAB Jena Oncoscreen	Robert Koch Institute	?
EPI_ISL_1571013	Medizinisches Zentrallabor Altenburg GmbH & Co.KG	Robert Koch Institute	?
EPI_ISL_1571014	SYNLAB MVZ Leinfelden-Echterdingen	Robert Koch Institute	?
EPI_ISL_1571015	SYNLAB MVZ Leinfelden-Echterdingen	Robert Koch Institute	?
EPI_ISL_1571016	Medizinisches Zentrallabor Altenburg GmbH & Co.KG	Robert Koch Institute	?
EPI_ISL_1571017	SYNLAB MVZ Leinfelden-Echterdingen	Robert Koch Institute	?
EPI_ISL_1571018	SYNLAB Jena Oncoscreen	Robert Koch Institute	?
EPI_ISL_1571019	SYNLAB MVZ Berlin	Robert Koch Institute	?
EPI_ISL_1571020	SYNLAB Jena Oncoscreen	Robert Koch Institute	?
EPI_ISL_1571021	SYNLAB Jena Oncoscreen	Robert Koch Institute	?
EPI_ISL_1571022	Labor fÃ¼r medizinische Mikrobiologie Bakteriologie Mykologie Virologie & Infektionsserologie - Labor MÃ¶lbis	Robert Koch Institute	?
EPI_ISL_1571023	SYNLAB Jena Oncoscreen	Robert Koch Institute	?
EPI_ISL_1571024	SYNLAB MVZ Berlin	Robert Koch Institute	?
EPI_ISL_1571025	SYNLAB Jena Oncoscreen	Robert Koch Institute	?
EPI_ISL_1571026	SYNLAB Jena Oncoscreen	Robert Koch Institute	?
EPI_ISL_1571027	SYNLAB Jena Oncoscreen	Robert Koch Institute	?
EPI_ISL_1571028	SYNLAB MVZ Leinfelden-Echterdingen	Robert Koch Institute	?
EPI_ISL_1571029	SYNLAB MVZ Leinfelden-Echterdingen	Robert Koch Institute	?
EPI_ISL_1571030	SYNLAB Jena Oncoscreen	Robert Koch Institute	?
EPI_ISL_1571031	SYNLAB MVZ Leinfelden-Echterdingen	Robert Koch Institute	?
EPI_ISL_1571032	Medizinisches Zentrallabor Altenburg GmbH & Co.KG	Robert Koch Institute	?
EPI_ISL_1571034	Medizinisches Zentrallabor Altenburg GmbH & Co.KG	Robert Koch Institute	?
EPI_ISL_1571035	SYNLAB Jena Oncoscreen	Robert Koch Institute	?
EPI_ISL_1571036	SYNLAB MVZ Leinfelden-Echterdingen	Robert Koch Institute	?
EPI_ISL_1571037	Medizinisches Zentrallabor Altenburg GmbH & Co.KG	Robert Koch Institute	?
EPI_ISL_1571038	Medizinisches Zentrallabor Altenburg GmbH & Co.KG	Robert Koch Institute	?
EPI_ISL_1571039	SYNLAB Jena Oncoscreen	Robert Koch Institute	?
EPI_ISL_1571040	SYNLAB MVZ Leinfelden-Echterdingen	Robert Koch Institute	?
EPI_ISL_1571041	SYNLAB MVZ Leinfelden-Echterdingen	Robert Koch Institute	?
EPI_ISL_1571042	SYNLAB Jena Oncoscreen	Robert Koch Institute	?
EPI_ISL_1571043	SYNLAB Jena Oncoscreen	Robert Koch Institute	?
EPI_ISL_1571044	Medizinisches Zentrallabor Altenburg GmbH & Co.KG	Robert Koch Institute	?
EPI_ISL_1571045	SYNLAB MVZ Leinfelden-Echterdingen	Robert Koch Institute	?
EPI_ISL_1571046	Medizinisches Zentrallabor Altenburg GmbH & Co.KG	Robert Koch Institute	?
EPI_ISL_1571047	SYNLAB Jena Oncoscreen	Robert Koch Institute	?
EPI_ISL_1571048	SYNLAB Jena Oncoscreen	Robert Koch Institute	?
EPI_ISL_1571049	Praxisgemeinschaft fÃ¼r Laboratoriumsmedizin Labor BlumenstraÃŸe; Praxis Dr. Sel und Dr. SpÃ¤te	Robert Koch Institute	?
EPI_ISL_1571050	SYNLAB MVZ Leinfelden-Echterdingen	Robert Koch Institute	?
EPI_ISL_1571051	SYNLAB MVZ Leinfelden-Echterdingen	Robert Koch Institute	?
EPI_ISL_1571052	SYNLAB Jena Oncoscreen	Robert Koch Institute	?
EPI_ISL_1571053	SYNLAB MVZ Berlin	Robert Koch Institute	?
EPI_ISL_1571054	SYNLAB Jena Oncoscreen	Robert Koch Institute	?
EPI_ISL_1571055	SYNLAB MVZ Berlin	Robert Koch Institute	?
EPI_ISL_1571056	SYNLAB MVZ Leinfelden-Echterdingen	Robert Koch Institute	?
EPI_ISL_1571057	SYNLAB MVZ Berlin	Robert Koch Institute	?
EPI_ISL_1571058	SYNLAB Jena Oncoscreen	Robert Koch Institute	?
EPI_ISL_1571059	SYNLAB MVZ Leinfelden-Echterdingen	Robert Koch Institute	?
EPI_ISL_1571061	SYNLAB MVZ Leinfelden-Echterdingen	Robert Koch Institute	?
EPI_ISL_1571062	Labor fÃ¼r medizinische Mikrobiologie Bakteriologie Mykologie Virologie & Infektionsserologie - Labor MÃ¶lbis	Robert Koch Institute	?
EPI_ISL_1571063	Labor fÃ¼r medizinische Mikrobiologie Bakteriologie Mykologie Virologie & Infektionsserologie - Labor MÃ¶lbis	Robert Koch Institute	?
EPI_ISL_1571064	SYNLAB MVZ Leinfelden-Echterdingen	Robert Koch Institute	?
EPI_ISL_1571065	SYNLAB Jena Oncoscreen	Robert Koch Institute	?
EPI_ISL_1571066	SYNLAB Jena Oncoscreen	Robert Koch Institute	?
EPI_ISL_1571067	Labor fÃ¼r medizinische Mikrobiologie Bakteriologie Mykologie Virologie & Infektionsserologie - Labor MÃ¶lbis	Robert Koch Institute	?
EPI_ISL_1571068	SYNLAB Jena Oncoscreen	Robert Koch Institute	?
EPI_ISL_1571069	SYNLAB MVZ Leinfelden-Echterdingen	Robert Koch Institute	?
EPI_ISL_1571070	SYNLAB Jena Oncoscreen	Robert Koch Institute	?
EPI_ISL_1571071	Labor fÃ¼r medizinische Mikrobiologie Bakteriologie Mykologie Virologie & Infektionsserologie - Labor MÃ¶lbis	Robert Koch Institute	?
EPI_ISL_1571072	SYNLAB Jena Oncoscreen	Robert Koch Institute	?
EPI_ISL_1571073	SYNLAB MVZ Berlin	Robert Koch Institute	?
EPI_ISL_1571074	Medizinisches Zentrallabor Altenburg GmbH & Co.KG	Robert Koch Institute	?
EPI_ISL_1571075	Medizinisches Zentrallabor Altenburg GmbH & Co.KG	Robert Koch Institute	?
EPI_ISL_1571076	Medizinisches Zentrallabor Altenburg GmbH & Co.KG	Robert Koch Institute	?
EPI_ISL_1571077	SYNLAB Jena Oncoscreen	Robert Koch Institute	?
EPI_ISL_1571078	Medizinisches Zentrallabor Altenburg GmbH & Co.KG	Robert Koch Institute	?
EPI_ISL_1571079	SYNLAB Jena Oncoscreen	Robert Koch Institute	?
EPI_ISL_1571080	Medizinisches Zentrallabor Altenburg GmbH & Co.KG	Robert Koch Institute	?
EPI_ISL_1571081	Medizinisches Zentrallabor Altenburg GmbH & Co.KG	Robert Koch Institute	?
EPI_ISL_1571082	SYNLAB Jena Oncoscreen	Robert Koch Institute	?
EPI_ISL_1571083	Labor fÃ¼r medizinische Mikrobiologie Bakteriologie Mykologie Virologie & Infektionsserologie - Labor MÃ¶lbis	Robert Koch Institute	?
EPI_ISL_1571084	SYNLAB Jena Oncoscreen	Robert Koch Institute	?
EPI_ISL_1571085	SYNLAB MVZ Berlin	Robert Koch Institute	?
EPI_ISL_1571086	SYNLAB Jena Oncoscreen	Robert Koch Institute	?
EPI_ISL_1571087	SYNLAB Jena Oncoscreen	Robert Koch Institute	?
EPI_ISL_1571088	SYNLAB Jena Oncoscreen	Robert Koch Institute	?
EPI_ISL_1571089	Medizinisches Zentrallabor Altenburg GmbH & Co.KG	Robert Koch Institute	?
EPI_ISL_1571090	SYNLAB Jena Oncoscreen	Robert Koch Institute	?
EPI_ISL_1571091	SYNLAB MVZ Leinfelden-Echterdingen	Robert Koch Institute	?
EPI_ISL_1571092	Labor fÃ¼r medizinische Mikrobiologie Bakteriologie Mykologie Virologie & Infektionsserologie - Labor MÃ¶lbis	Robert Koch Institute	?
EPI_ISL_1571093	SYNLAB Jena Oncoscreen	Robert Koch Institute	?
EPI_ISL_1571094	Labor fÃ¼r medizinische Mikrobiologie Bakteriologie Mykologie Virologie & Infektionsserologie - Labor MÃ¶lbis	Robert Koch Institute	?
EPI_ISL_1571095	SYNLAB MVZ Berlin	Robert Koch Institute	?
EPI_ISL_1571097	SYNLAB Jena Oncoscreen	Robert Koch Institute	?
EPI_ISL_1571098	SYNLAB Jena Oncoscreen	Robert Koch Institute	?
EPI_ISL_1571099	SYNLAB Jena Oncoscreen	Robert Koch Institute	?
EPI_ISL_1571100	Labor fÃ¼r medizinische Mikrobiologie Bakteriologie Mykologie Virologie & Infektionsserologie - Labor MÃ¶lbis	Robert Koch Institute	?
EPI_ISL_1571101	SYNLAB Jena Oncoscreen	Robert Koch Institute	?
EPI_ISL_1571102	Medizinisches Zentrallabor Altenburg GmbH & Co.KG	Robert Koch Institute	?
EPI_ISL_1571104	SYNLAB MVZ Berlin	Robert Koch Institute	?
EPI_ISL_1571105	Medizinisches Zentrallabor Altenburg GmbH & Co.KG	Robert Koch Institute	?
EPI_ISL_1571106	SYNLAB MVZ Leinfelden-Echterdingen	Robert Koch Institute	?
EPI_ISL_1571107	SYNLAB MVZ Leinfelden-Echterdingen	Robert Koch Institute	?
EPI_ISL_1571108	Medizinisches Zentrallabor Altenburg GmbH & Co.KG	Robert Koch Institute	?
EPI_ISL_1571109	Medizinisches Zentrallabor Altenburg GmbH & Co.KG	Robert Koch Institute	?
EPI_ISL_1571110	SYNLAB Jena Oncoscreen	Robert Koch Institute	?
EPI_ISL_1571111	SYNLAB MVZ Berlin	Robert Koch Institute	?
EPI_ISL_1571112	SYNLAB MVZ Berlin	Robert Koch Institute	?
EPI_ISL_1571113	SYNLAB MVZ Leinfelden-Echterdingen	Robert Koch Institute	?
EPI_ISL_1571114	SYNLAB MVZ Berlin	Robert Koch Institute	?
EPI_ISL_1571115	Medizinisches Zentrallabor Altenburg GmbH & Co.KG	Robert Koch Institute	?
EPI_ISL_1571116	SYNLAB MVZ Leinfelden-Echterdingen	Robert Koch Institute	?
EPI_ISL_1571117	SYNLAB MVZ Berlin	Robert Koch Institute	?
EPI_ISL_1571118	MVZ Labor Dr. Fenner und Kollegen (Standort Hamburg)	Robert Koch Institute	?
EPI_ISL_1571119	MVZ Labor Dortmund	Robert Koch Institute	?
EPI_ISL_1571120	MDI Limbach Berlin GmbH; MVZ Labor Berlin	Robert Koch Institute	?
EPI_ISL_1571121	MDI Limbach Berlin GmbH; MVZ Labor Berlin	Robert Koch Institute	?
EPI_ISL_1571122	MDI Limbach Berlin GmbH; MVZ Labor Berlin	Robert Koch Institute	?
EPI_ISL_1571123	MDI Limbach Berlin GmbH; MVZ Labor Berlin	Robert Koch Institute	?
EPI_ISL_1571124	MDI Limbach Berlin GmbH; MVZ Labor Berlin	Robert Koch Institute	?
EPI_ISL_1571125	MDI Limbach Berlin GmbH; MVZ Labor Berlin	Robert Koch Institute	?
EPI_ISL_1571126	MDI Limbach Berlin GmbH; MVZ Labor Berlin	Robert Koch Institute	?
EPI_ISL_1571127	MDI Limbach Berlin GmbH; MVZ Labor Berlin	Robert Koch Institute	?
EPI_ISL_1571128	MDI Limbach Berlin GmbH; MVZ Labor Berlin	Robert Koch Institute	?
EPI_ISL_1571129	MDI Limbach Berlin GmbH; MVZ Labor Berlin	Robert Koch Institute	?
EPI_ISL_1571131	MDI Limbach Berlin GmbH; MVZ Labor Berlin	Robert Koch Institute	?
EPI_ISL_1571132	Limbach - MVZ Labor Ludwigsburg	Robert Koch Institute	?
EPI_ISL_1571133	Limbach - MVZ Labor Ludwigsburg	Robert Koch Institute	?
EPI_ISL_1571134	MDI Limbach Berlin GmbH; MVZ Labor Berlin	Robert Koch Institute	?
EPI_ISL_1571135	MDI Limbach Berlin GmbH; MVZ Labor Berlin	Robert Koch Institute	?
EPI_ISL_1571136	Limbach - MVZ Gemeinschaftslabor Suhl	Robert Koch Institute	?
EPI_ISL_1571137	MDI Limbach Berlin GmbH; MVZ Labor Berlin	Robert Koch Institute	?
EPI_ISL_1571138	MDI Limbach Berlin GmbH; MVZ Labor Berlin	Robert Koch Institute	?
EPI_ISL_1571139	MDI Limbach Berlin GmbH; MVZ Labor Berlin	Robert Koch Institute	?
EPI_ISL_1571140	MDI Limbach Berlin GmbH; MVZ Labor Berlin	Robert Koch Institute	?
EPI_ISL_1571141	Kerckhoff-Klinik GmbH	Robert Koch Institute	?
EPI_ISL_1571142	Limbach - MVZ Labor Ludwigsburg	Robert Koch Institute	?
EPI_ISL_1571143	MDI Limbach Berlin GmbH; MVZ Labor Berlin	Robert Koch Institute	?
EPI_ISL_1571144	Kerckhoff-Klinik GmbH	Robert Koch Institute	?
EPI_ISL_1571145	Klinikum Fulda gAG	Robert Koch Institute	?
EPI_ISL_1571146	MDI Limbach Berlin GmbH; MVZ Labor Berlin	Robert Koch Institute	?
EPI_ISL_1571147	MDI Limbach Berlin GmbH; MVZ Labor Berlin	Robert Koch Institute	?
EPI_ISL_1571148	MDI Limbach Berlin GmbH; MVZ Labor Berlin	Robert Koch Institute	?
EPI_ISL_1571149	MDI Limbach Berlin GmbH; MVZ Labor Berlin	Robert Koch Institute	?
EPI_ISL_1571150	Limbach - MVZ Labor Ludwigsburg	Robert Koch Institute	?
EPI_ISL_1571151	MDI Limbach Berlin GmbH; MVZ Labor Berlin	Robert Koch Institute	?
EPI_ISL_1571152	MDI Limbach Berlin GmbH; MVZ Labor Berlin	Robert Koch Institute	?
EPI_ISL_1571153	MDI Limbach Berlin GmbH; MVZ Labor Berlin	Robert Koch Institute	?
EPI_ISL_1571154	MDI Limbach Berlin GmbH; MVZ Labor Berlin	Robert Koch Institute	?
EPI_ISL_1571155	MDI Limbach Berlin GmbH; MVZ Labor Berlin	Robert Koch Institute	?
EPI_ISL_1571156	Limbach - MVZ Labor Ludwigsburg	Robert Koch Institute	?
EPI_ISL_1571157	Limbach - MVZ Labor Ludwigsburg	Robert Koch Institute	?
EPI_ISL_1571158	Limbach - MVZ Gemeinschaftslabor Suhl	Robert Koch Institute	?
EPI_ISL_1571159	Limbach - MVZ Gemeinschaftslabor Suhl	Robert Koch Institute	?
EPI_ISL_1571160	Limbach - MVZ Labor Eveld & Kollegen Essen	Robert Koch Institute	?
EPI_ISL_1571161	Limbach - MVZ Labor Eveld & Kollegen Essen	Robert Koch Institute	?
EPI_ISL_1571162	MVZ Labor Dr. Reising-Ackermann und Kollegen	Robert Koch Institute	?
EPI_ISL_1571163	Limbach - MVZ Labor Eveld & Kollegen Essen	Robert Koch Institute	?
EPI_ISL_1571164	Labor MÃ¶nchengladbach MVZ Dr. Stein + Kollegen GbR	Robert Koch Institute	?
EPI_ISL_1571165	Limbach - MVZ Labor Eveld & Kollegen Essen	Robert Koch Institute	?
EPI_ISL_1571166	MVZ Labor Dr. Reising-Ackermann und Kollegen	Robert Koch Institute	?
EPI_ISL_1571167	MVZ Labor Dr. Reising-Ackermann und Kollegen	Robert Koch Institute	?
EPI_ISL_1571168	Limbach - MVZ Labor Eveld & Kollegen Essen	Robert Koch Institute	?
EPI_ISL_1571169	Limbach - MVZ Labor Eveld & Kollegen Essen	Robert Koch Institute	?
EPI_ISL_1571170	Limbach - MVZ Labor Eveld & Kollegen Essen	Robert Koch Institute	?
EPI_ISL_1571171	Limbach - MVZ Labor Eveld & Kollegen Essen	Robert Koch Institute	?
EPI_ISL_1571172	Labor MÃ¶nchengladbach MVZ Dr. Stein + Kollegen GbR	Robert Koch Institute	?
EPI_ISL_1571173	Limbach - MVZ Labor Eveld & Kollegen Essen	Robert Koch Institute	?
EPI_ISL_1571174	Limbach - MVZ Labor Eveld & Kollegen Essen	Robert Koch Institute	?
EPI_ISL_1571175	Limbach - MVZ Labor Eveld & Kollegen Essen	Robert Koch Institute	?
EPI_ISL_1571176	Limbach - MVZ Labor Eveld & Kollegen Essen	Robert Koch Institute	?
EPI_ISL_1571177	MVZ Labor Dr. Reising-Ackermann und Kollegen	Robert Koch Institute	?
EPI_ISL_1571178	Labor MÃ¶nchengladbach MVZ Dr. Stein + Kollegen GbR	Robert Koch Institute	?
EPI_ISL_1571179	Limbach - MVZ Labor Eveld & Kollegen Essen	Robert Koch Institute	?
EPI_ISL_1571180	Labor MÃ¶nchengladbach MVZ Dr. Stein + Kollegen GbR	Robert Koch Institute	?
EPI_ISL_1571181	Labor MÃ¶nchengladbach MVZ Dr. Stein + Kollegen GbR	Robert Koch Institute	?
EPI_ISL_1571182	Labor MÃ¶nchengladbach MVZ Dr. Stein + Kollegen GbR	Robert Koch Institute	?
EPI_ISL_1571184	Limbach - MVZ Labor Eveld & Kollegen Essen	Robert Koch Institute	?
EPI_ISL_1571185	Labor MÃ¶nchengladbach MVZ Dr. Stein + Kollegen GbR	Robert Koch Institute	?
EPI_ISL_1571186	Limbach - MVZ Labor Eveld & Kollegen Essen	Robert Koch Institute	?
EPI_ISL_1571187	Limbach - MVZ Labor Eveld & Kollegen Essen	Robert Koch Institute	?
EPI_ISL_1571188	Limbach - MVZ Labor Eveld & Kollegen Essen	Robert Koch Institute	?
EPI_ISL_1571189	Labor MÃ¶nchengladbach MVZ Dr. Stein + Kollegen GbR	Robert Koch Institute	?
EPI_ISL_1571190	Limbach - MVZ Labor Eveld & Kollegen Essen	Robert Koch Institute	?
EPI_ISL_1571191	Labor MÃ¶nchengladbach MVZ Dr. Stein + Kollegen GbR	Robert Koch Institute	?
EPI_ISL_1571192	Limbach - MVZ Labor Eveld & Kollegen Essen	Robert Koch Institute	?
EPI_ISL_1571193	Limbach - MVZ Labor Eveld & Kollegen Essen	Robert Koch Institute	?
EPI_ISL_1571194	MVZ Labor Dr. Reising-Ackermann und Kollegen	Robert Koch Institute	?
EPI_ISL_1571195	Labor MÃ¶nchengladbach MVZ Dr. Stein + Kollegen GbR	Robert Koch Institute	?
EPI_ISL_1571196	Labor MÃ¶nchengladbach MVZ Dr. Stein + Kollegen GbR	Robert Koch Institute	?
EPI_ISL_1571197	Labor MÃ¶nchengladbach MVZ Dr. Stein + Kollegen GbR	Robert Koch Institute	?
EPI_ISL_1571198	MVZ Labor Dr. Reising-Ackermann und Kollegen	Robert Koch Institute	?
EPI_ISL_1571199	Labor MÃ¶nchengladbach MVZ Dr. Stein + Kollegen GbR	Robert Koch Institute	?
EPI_ISL_1571200	Limbach - MVZ Labor Eveld & Kollegen Essen	Robert Koch Institute	?
EPI_ISL_1571201	Labor MÃ¶nchengladbach MVZ Dr. Stein + Kollegen GbR	Robert Koch Institute	?
EPI_ISL_1571202	Labor MÃ¶nchengladbach MVZ Dr. Stein + Kollegen GbR	Robert Koch Institute	?
EPI_ISL_1571203	Limbach - MVZ Labor Eveld & Kollegen Essen	Robert Koch Institute	?
EPI_ISL_1571204	Labor MÃ¶nchengladbach MVZ Dr. Stein + Kollegen GbR	Robert Koch Institute	?
EPI_ISL_1571205	MVZ Labor Dr. Reising-Ackermann und Kollegen	Robert Koch Institute	?
EPI_ISL_1571206	Eurofins LifeCodexx GmbH	Robert Koch Institute	?
EPI_ISL_1571207	Eurofins LifeCodexx GmbH	Robert Koch Institute	?
EPI_ISL_1571209	Eurofins LifeCodexx GmbH	Robert Koch Institute	?
EPI_ISL_1571210	Eurofins LifeCodexx GmbH	Robert Koch Institute	?
EPI_ISL_1571211	Eurofins LifeCodexx GmbH	Robert Koch Institute	?
EPI_ISL_1571212	Eurofins LifeCodexx GmbH	Robert Koch Institute	?
EPI_ISL_1571213	Eurofins LifeCodexx GmbH	Robert Koch Institute	?
EPI_ISL_1571214	Eurofins LifeCodexx GmbH	Robert Koch Institute	?
EPI_ISL_1571215	Eurofins LifeCodexx GmbH	Robert Koch Institute	?
EPI_ISL_1571216	Eurofins LifeCodexx GmbH	Robert Koch Institute	?
EPI_ISL_1571217	Eurofins LifeCodexx GmbH	Robert Koch Institute	?
EPI_ISL_1571218	Eurofins LifeCodexx GmbH	Robert Koch Institute	?
EPI_ISL_1571219	Eurofins LifeCodexx GmbH	Robert Koch Institute	?
EPI_ISL_1571220	Eurofins LifeCodexx GmbH	Robert Koch Institute	?
EPI_ISL_1571221	Eurofins LifeCodexx GmbH	Robert Koch Institute	?
EPI_ISL_1571222	Eurofins LifeCodexx GmbH	Robert Koch Institute	?
EPI_ISL_1571223	Eurofins LifeCodexx GmbH	Robert Koch Institute	?
EPI_ISL_1571224	Eurofins LifeCodexx GmbH	Robert Koch Institute	?
EPI_ISL_1571225	Eurofins LifeCodexx GmbH	Robert Koch Institute	?
EPI_ISL_1571226	Eurofins LifeCodexx GmbH	Robert Koch Institute	?
EPI_ISL_1571228	Eurofins LifeCodexx GmbH	Robert Koch Institute	?
EPI_ISL_1571229	Eurofins LifeCodexx GmbH	Robert Koch Institute	?
EPI_ISL_1571230	Eurofins LifeCodexx GmbH	Robert Koch Institute	?
EPI_ISL_1571231	Eurofins LifeCodexx GmbH	Robert Koch Institute	?
EPI_ISL_1571233	Eurofins LifeCodexx GmbH	Robert Koch Institute	?
EPI_ISL_1571234	Eurofins LifeCodexx GmbH	Robert Koch Institute	?
EPI_ISL_1571235	Eurofins LifeCodexx GmbH	Robert Koch Institute	?
EPI_ISL_1571236	Eurofins LifeCodexx GmbH	Robert Koch Institute	?
EPI_ISL_1571237	Wyoming Public Health Laboratory	Wyoming Public Health Laboratory	Jim Mildenberger et al
EPI_ISL_1571238	Wyoming Public Health Laboratory	Wyoming Public Health Laboratory	Jim Mildenberger et al
EPI_ISL_1571240	Eurofins LifeCodexx GmbH	Robert Koch Institute	?
EPI_ISL_1571241	Wyoming Public Health Laboratory	Wyoming Public Health Laboratory	Jim Mildenberger et al
EPI_ISL_1571242	Eurofins LifeCodexx GmbH	Robert Koch Institute	?
EPI_ISL_1571243	Wyoming Public Health Laboratory	Wyoming Public Health Laboratory	Jim Mildenberger et al
EPI_ISL_1571244	Wyoming Public Health Laboratory	Wyoming Public Health Laboratory	Jim Mildenberger et al
EPI_ISL_1571245	Eurofins LifeCodexx GmbH	Robert Koch Institute	?
EPI_ISL_1571246	Wyoming Public Health Laboratory	Wyoming Public Health Laboratory	Jim Mildenberger et al
EPI_ISL_1571247	Eurofins LifeCodexx GmbH	Robert Koch Institute	?
EPI_ISL_1571248	Wyoming Public Health Laboratory	Wyoming Public Health Laboratory	Jim Mildenberger et al
EPI_ISL_1571249	Wyoming Public Health Laboratory	Wyoming Public Health Laboratory	Jim Mildenberger et al
EPI_ISL_1571250	Eurofins LifeCodexx GmbH	Robert Koch Institute	?
EPI_ISL_1571251	Wyoming Public Health Laboratory	Wyoming Public Health Laboratory	Jim Mildenberger et al
EPI_ISL_1571252	Eurofins LifeCodexx GmbH	Robert Koch Institute	?
EPI_ISL_1571253	Wyoming Public Health Laboratory	Wyoming Public Health Laboratory	Jim Mildenberger et al
EPI_ISL_1571254	Eurofins LifeCodexx GmbH	Robert Koch Institute	?
EPI_ISL_1571255	Wyoming Public Health Laboratory	Wyoming Public Health Laboratory	Jim Mildenberger et al
EPI_ISL_1571256	Wyoming Public Health Laboratory	Wyoming Public Health Laboratory	Jim Mildenberger et al
EPI_ISL_1571257	Eurofins LifeCodexx GmbH	Robert Koch Institute	?
EPI_ISL_1571258	Wyoming Public Health Laboratory	Wyoming Public Health Laboratory	Jim Mildenberger et al
EPI_ISL_1571259	Wyoming Public Health Laboratory	Wyoming Public Health Laboratory	Jim Mildenberger et al
EPI_ISL_1571260	Eurofins LifeCodexx GmbH	Robert Koch Institute	?
EPI_ISL_1571261	Wyoming Public Health Laboratory	Wyoming Public Health Laboratory	Jim Mildenberger et al
EPI_ISL_1571262	Eurofins LifeCodexx GmbH	Robert Koch Institute	?
EPI_ISL_1571263	Eurofins LifeCodexx GmbH	Robert Koch Institute	?
EPI_ISL_1571264	Eurofins LifeCodexx GmbH	Robert Koch Institute	?
EPI_ISL_1571265	Eurofins LifeCodexx GmbH	Robert Koch Institute	?
EPI_ISL_1571266	Eurofins LifeCodexx GmbH	Robert Koch Institute	?
EPI_ISL_1571267	Eurofins LifeCodexx GmbH	Robert Koch Institute	?
EPI_ISL_1571268	Eurofins LifeCodexx GmbH	Robert Koch Institute	?
EPI_ISL_1571269	Eurofins LifeCodexx GmbH	Robert Koch Institute	?
EPI_ISL_1571270	Eurofins LifeCodexx GmbH	Robert Koch Institute	?
EPI_ISL_1571271	Eurofins LifeCodexx GmbH	Robert Koch Institute	?
EPI_ISL_1571272	Eurofins LifeCodexx GmbH	Robert Koch Institute	?
EPI_ISL_1571273	Eurofins LifeCodexx GmbH	Robert Koch Institute	?
EPI_ISL_1571274	Eurofins LifeCodexx GmbH	Robert Koch Institute	?
EPI_ISL_1571275	Eurofins LifeCodexx GmbH	Robert Koch Institute	?
EPI_ISL_1571276	Eurofins LifeCodexx GmbH	Robert Koch Institute	?
EPI_ISL_1571277	Eurofins LifeCodexx GmbH	Robert Koch Institute	?
EPI_ISL_1571279	Eurofins LifeCodexx GmbH	Robert Koch Institute	?
EPI_ISL_1571280	Eurofins LifeCodexx GmbH	Robert Koch Institute	?
EPI_ISL_1571281	Eurofins LifeCodexx GmbH	Robert Koch Institute	?
EPI_ISL_1571282	Eurofins LifeCodexx GmbH	Robert Koch Institute	?
EPI_ISL_1571283	Eurofins LifeCodexx GmbH	Robert Koch Institute	?
EPI_ISL_1571284	Eurofins LifeCodexx GmbH	Robert Koch Institute	?
EPI_ISL_1571285	Eurofins LifeCodexx GmbH	Robert Koch Institute	?
EPI_ISL_1571286	Eurofins LifeCodexx GmbH	Robert Koch Institute	?
EPI_ISL_1571287	Eurofins LifeCodexx GmbH	Robert Koch Institute	?
EPI_ISL_1571288	Eurofins LifeCodexx GmbH	Robert Koch Institute	?
EPI_ISL_1571289	Eurofins LifeCodexx GmbH	Robert Koch Institute	?
EPI_ISL_1571290	Eurofins LifeCodexx GmbH	Robert Koch Institute	?
EPI_ISL_1571291	Eurofins LifeCodexx GmbH	Robert Koch Institute	?
EPI_ISL_1571292	Eurofins LifeCodexx GmbH	Robert Koch Institute	?
EPI_ISL_1571293	Eurofins LifeCodexx GmbH	Robert Koch Institute	?
EPI_ISL_1571294	Eurofins LifeCodexx GmbH	Robert Koch Institute	?
EPI_ISL_1571295	Eurofins LifeCodexx GmbH	Robert Koch Institute	?
EPI_ISL_1571296	Eurofins LifeCodexx GmbH	Robert Koch Institute	?
EPI_ISL_1571297	Eurofins LifeCodexx GmbH	Robert Koch Institute	?
EPI_ISL_1571298	Eurofins LifeCodexx GmbH	Robert Koch Institute	?
EPI_ISL_1571299	Eurofins LifeCodexx GmbH	Robert Koch Institute	?
EPI_ISL_1571300	Eurofins LifeCodexx GmbH	Robert Koch Institute	?
EPI_ISL_1571301	Eurofins LifeCodexx GmbH	Robert Koch Institute	?
EPI_ISL_1571302	Eurofins LifeCodexx GmbH	Robert Koch Institute	?
EPI_ISL_1571303	Eurofins LifeCodexx GmbH	Robert Koch Institute	?
EPI_ISL_1571304	Eurofins LifeCodexx GmbH	Robert Koch Institute	?
EPI_ISL_1571305	Eurofins LifeCodexx GmbH	Robert Koch Institute	?
EPI_ISL_1571306	Eurofins LifeCodexx GmbH	Robert Koch Institute	?
EPI_ISL_1571307	Eurofins LifeCodexx GmbH	Robert Koch Institute	?
EPI_ISL_1571308	Eurofins LifeCodexx GmbH	Robert Koch Institute	?
EPI_ISL_1571309	Eurofins LifeCodexx GmbH	Robert Koch Institute	?
EPI_ISL_1571310	Eurofins LifeCodexx GmbH	Robert Koch Institute	?
EPI_ISL_1571311	Eurofins LifeCodexx GmbH	Robert Koch Institute	?
EPI_ISL_1571312	Eurofins LifeCodexx GmbH	Robert Koch Institute	?
EPI_ISL_1571313	Eurofins LifeCodexx GmbH	Robert Koch Institute	?
EPI_ISL_1571314	Eurofins LifeCodexx GmbH	Robert Koch Institute	?
EPI_ISL_1571315	Eurofins LifeCodexx GmbH	Robert Koch Institute	?
EPI_ISL_1571316	Eurofins LifeCodexx GmbH	Robert Koch Institute	?
EPI_ISL_1571317	Eurofins LifeCodexx GmbH	Robert Koch Institute	?
EPI_ISL_1571318	Eurofins LifeCodexx GmbH	Robert Koch Institute	?
EPI_ISL_1571319	Eurofins LifeCodexx GmbH	Robert Koch Institute	?
EPI_ISL_1571320	Eurofins LifeCodexx GmbH	Robert Koch Institute	?
EPI_ISL_1571321	Eurofins LifeCodexx GmbH	Robert Koch Institute	?
EPI_ISL_1571322	Eurofins LifeCodexx GmbH	Robert Koch Institute	?
EPI_ISL_1571323	Eurofins LifeCodexx GmbH	Robert Koch Institute	?
EPI_ISL_1571324	Eurofins LifeCodexx GmbH	Robert Koch Institute	?
EPI_ISL_1571325	Eurofins LifeCodexx GmbH	Robert Koch Institute	?
EPI_ISL_1571326	Eurofins LifeCodexx GmbH	Robert Koch Institute	?
EPI_ISL_1571327	Eurofins LifeCodexx GmbH	Robert Koch Institute	?
EPI_ISL_1571328	Eurofins LifeCodexx GmbH	Robert Koch Institute	?
EPI_ISL_1571329	Eurofins LifeCodexx GmbH	Robert Koch Institute	?
EPI_ISL_1571330	Eurofins LifeCodexx GmbH	Robert Koch Institute	?
EPI_ISL_1571331	Eurofins LifeCodexx GmbH	Robert Koch Institute	?
EPI_ISL_1571332	Eurofins LifeCodexx GmbH	Robert Koch Institute	?
EPI_ISL_1571333	Eurofins LifeCodexx GmbH	Robert Koch Institute	?
EPI_ISL_1571334	Eurofins LifeCodexx GmbH	Robert Koch Institute	?
EPI_ISL_1571335	Eurofins LifeCodexx GmbH	Robert Koch Institute	?
EPI_ISL_1571336	Eurofins LifeCodexx GmbH	Robert Koch Institute	?
EPI_ISL_1571337	Eurofins LifeCodexx GmbH	Robert Koch Institute	?
EPI_ISL_1571338	Eurofins LifeCodexx GmbH	Robert Koch Institute	?
EPI_ISL_1571339	Eurofins LifeCodexx GmbH	Robert Koch Institute	?
EPI_ISL_1571340	Eurofins LifeCodexx GmbH	Robert Koch Institute	?
EPI_ISL_1571341	Eurofins LifeCodexx GmbH	Robert Koch Institute	?
EPI_ISL_1571342	Eurofins LifeCodexx GmbH	Robert Koch Institute	?
EPI_ISL_1571343	Eurofins LifeCodexx GmbH	Robert Koch Institute	?
EPI_ISL_1571344	Eurofins LifeCodexx GmbH	Robert Koch Institute	?
EPI_ISL_1571345	Eurofins LifeCodexx GmbH	Robert Koch Institute	?
EPI_ISL_1571346	Eurofins LifeCodexx GmbH	Robert Koch Institute	?
EPI_ISL_1571347	Eurofins LifeCodexx GmbH	Robert Koch Institute	?
EPI_ISL_1571348	Eurofins LifeCodexx GmbH	Robert Koch Institute	?
EPI_ISL_1571349	Eurofins LifeCodexx GmbH	Robert Koch Institute	?
EPI_ISL_1571350	Eurofins LifeCodexx GmbH	Robert Koch Institute	?
EPI_ISL_1571351	Eurofins LifeCodexx GmbH	Robert Koch Institute	?
EPI_ISL_1571352	Eurofins LifeCodexx GmbH	Robert Koch Institute	?
EPI_ISL_1571353	Eurofins LifeCodexx GmbH	Robert Koch Institute	?
EPI_ISL_1571354	Eurofins LifeCodexx GmbH	Robert Koch Institute	?
EPI_ISL_1571355	Eurofins LifeCodexx GmbH	Robert Koch Institute	?
EPI_ISL_1571356	Eurofins LifeCodexx GmbH	Robert Koch Institute	?
EPI_ISL_1571357	Eurofins LifeCodexx GmbH	Robert Koch Institute	?
EPI_ISL_1571358	Eurofins LifeCodexx GmbH	Robert Koch Institute	?
EPI_ISL_1571359	Eurofins LifeCodexx GmbH	Robert Koch Institute	?
EPI_ISL_1571360	Eurofins LifeCodexx GmbH	Robert Koch Institute	?
EPI_ISL_1571361	Eurofins LifeCodexx GmbH	Robert Koch Institute	?
EPI_ISL_1571362	Eurofins LifeCodexx GmbH	Robert Koch Institute	?
EPI_ISL_1571363	Eurofins LifeCodexx GmbH	Robert Koch Institute	?
EPI_ISL_1571364	Eurofins LifeCodexx GmbH	Robert Koch Institute	?
EPI_ISL_1571365	Eurofins LifeCodexx GmbH	Robert Koch Institute	?
EPI_ISL_1571366	Eurofins LifeCodexx GmbH	Robert Koch Institute	?
EPI_ISL_1571367	Eurofins LifeCodexx GmbH	Robert Koch Institute	?
EPI_ISL_1571368	Eurofins LifeCodexx GmbH	Robert Koch Institute	?
EPI_ISL_1571369	Eurofins LifeCodexx GmbH	Robert Koch Institute	?
EPI_ISL_1571370	Eurofins LifeCodexx GmbH	Robert Koch Institute	?
EPI_ISL_1571371	Eurofins LifeCodexx GmbH	Robert Koch Institute	?
EPI_ISL_1571372	Eurofins LifeCodexx GmbH	Robert Koch Institute	?
EPI_ISL_1571373	Eurofins LifeCodexx GmbH	Robert Koch Institute	?
EPI_ISL_1571374	Eurofins LifeCodexx GmbH	Robert Koch Institute	?
EPI_ISL_1571375	Eurofins LifeCodexx GmbH	Robert Koch Institute	?
EPI_ISL_1571376	Eurofins LifeCodexx GmbH	Robert Koch Institute	?
EPI_ISL_1571377	Eurofins LifeCodexx GmbH	Robert Koch Institute	?
EPI_ISL_1571378	Eurofins LifeCodexx GmbH	Robert Koch Institute	?
EPI_ISL_1571379	Eurofins LifeCodexx GmbH	Robert Koch Institute	?
EPI_ISL_1571380	Eurofins LifeCodexx GmbH	Robert Koch Institute	?
EPI_ISL_1571381	Eurofins LifeCodexx GmbH	Robert Koch Institute	?
EPI_ISL_1571382	Eurofins LifeCodexx GmbH	Robert Koch Institute	?
EPI_ISL_1571383	Eurofins LifeCodexx GmbH	Robert Koch Institute	?
EPI_ISL_1571384	Eurofins LifeCodexx GmbH	Robert Koch Institute	?
EPI_ISL_1571385	Eurofins LifeCodexx GmbH	Robert Koch Institute	?
EPI_ISL_1571386	Eurofins LifeCodexx GmbH	Robert Koch Institute	?
EPI_ISL_1571387	Eurofins LifeCodexx GmbH	Robert Koch Institute	?
EPI_ISL_1571388	Eurofins LifeCodexx GmbH	Robert Koch Institute	?
EPI_ISL_1571389	Eurofins LifeCodexx GmbH	Robert Koch Institute	?
EPI_ISL_1571390	Eurofins LifeCodexx GmbH	Robert Koch Institute	?
EPI_ISL_1571391	Eurofins LifeCodexx GmbH	Robert Koch Institute	?
EPI_ISL_1571392	Eurofins LifeCodexx GmbH	Robert Koch Institute	?
EPI_ISL_1571393	Eurofins LifeCodexx GmbH	Robert Koch Institute	?
EPI_ISL_1571394	Eurofins LifeCodexx GmbH	Robert Koch Institute	?
EPI_ISL_1571395	Eurofins LifeCodexx GmbH	Robert Koch Institute	?
EPI_ISL_1571396	Eurofins LifeCodexx GmbH	Robert Koch Institute	?
EPI_ISL_1571397	Eurofins LifeCodexx GmbH	Robert Koch Institute	?
EPI_ISL_1571398	Eurofins LifeCodexx GmbH	Robert Koch Institute	?
EPI_ISL_1571399	Eurofins LifeCodexx GmbH	Robert Koch Institute	?
EPI_ISL_1571400	Eurofins LifeCodexx GmbH	Robert Koch Institute	?
EPI_ISL_1571401	Eurofins LifeCodexx GmbH	Robert Koch Institute	?
EPI_ISL_1571402	Eurofins LifeCodexx GmbH	Robert Koch Institute	?
EPI_ISL_1571403	Eurofins LifeCodexx GmbH	Robert Koch Institute	?
EPI_ISL_1571404	Eurofins LifeCodexx GmbH	Robert Koch Institute	?
EPI_ISL_1571405	Eurofins LifeCodexx GmbH	Robert Koch Institute	?
EPI_ISL_1571406	Eurofins LifeCodexx GmbH	Robert Koch Institute	?
EPI_ISL_1571407	Eurofins LifeCodexx GmbH	Robert Koch Institute	?
EPI_ISL_1571408	Eurofins LifeCodexx GmbH	Robert Koch Institute	?
EPI_ISL_1571409	Eurofins LifeCodexx GmbH	Robert Koch Institute	?
EPI_ISL_1571410	Eurofins LifeCodexx GmbH	Robert Koch Institute	?
EPI_ISL_1571411	Eurofins LifeCodexx GmbH	Robert Koch Institute	?
EPI_ISL_1571412	Eurofins LifeCodexx GmbH	Robert Koch Institute	?
EPI_ISL_1571413	Eurofins LifeCodexx GmbH	Robert Koch Institute	?
EPI_ISL_1571414	Eurofins LifeCodexx GmbH	Robert Koch Institute	?
EPI_ISL_1571415	Eurofins LifeCodexx GmbH	Robert Koch Institute	?
EPI_ISL_1571416	Eurofins LifeCodexx GmbH	Robert Koch Institute	?
EPI_ISL_1571417	Eurofins LifeCodexx GmbH	Robert Koch Institute	?
EPI_ISL_1571418	Eurofins LifeCodexx GmbH	Robert Koch Institute	?
EPI_ISL_1571419	Eurofins LifeCodexx GmbH	Robert Koch Institute	?
EPI_ISL_1571420	Eurofins LifeCodexx GmbH	Robert Koch Institute	?
EPI_ISL_1571421	Eurofins LifeCodexx GmbH	Robert Koch Institute	?
EPI_ISL_1571422	Eurofins LifeCodexx GmbH	Robert Koch Institute	?
EPI_ISL_1571423	Eurofins LifeCodexx GmbH	Robert Koch Institute	?
EPI_ISL_1571424	Eurofins LifeCodexx GmbH	Robert Koch Institute	?
EPI_ISL_1571425	Eurofins LifeCodexx GmbH	Robert Koch Institute	?
EPI_ISL_1571426	Eurofins LifeCodexx GmbH	Robert Koch Institute	?
EPI_ISL_1571427	Eurofins LifeCodexx GmbH	Robert Koch Institute	?
EPI_ISL_1571428	Eurofins LifeCodexx GmbH	Robert Koch Institute	?
EPI_ISL_1571429	Eurofins LifeCodexx GmbH	Robert Koch Institute	?
EPI_ISL_1571430	Eurofins LifeCodexx GmbH	Robert Koch Institute	?
EPI_ISL_1571431	Eurofins LifeCodexx GmbH	Robert Koch Institute	?
EPI_ISL_1571432	Eurofins LifeCodexx GmbH	Robert Koch Institute	?
EPI_ISL_1571433	Eurofins LifeCodexx GmbH	Robert Koch Institute	?
EPI_ISL_1571434	Eurofins LifeCodexx GmbH	Robert Koch Institute	?
EPI_ISL_1571435	Eurofins LifeCodexx GmbH	Robert Koch Institute	?
EPI_ISL_1571436	Eurofins LifeCodexx GmbH	Robert Koch Institute	?
EPI_ISL_1571438	Eurofins LifeCodexx GmbH	Robert Koch Institute	?
EPI_ISL_1571439	Eurofins LifeCodexx GmbH	Robert Koch Institute	?
EPI_ISL_1571440	Eurofins LifeCodexx GmbH	Robert Koch Institute	?
EPI_ISL_1571441	Eurofins LifeCodexx GmbH	Robert Koch Institute	?
EPI_ISL_1571442	Eurofins LifeCodexx GmbH	Robert Koch Institute	?
EPI_ISL_1571443	Eurofins LifeCodexx GmbH	Robert Koch Institute	?
EPI_ISL_1571444	Eurofins LifeCodexx GmbH	Robert Koch Institute	?
EPI_ISL_1571445	Eurofins LifeCodexx GmbH	Robert Koch Institute	?
EPI_ISL_1571446	Eurofins LifeCodexx GmbH	Robert Koch Institute	?
EPI_ISL_1571447	Eurofins LifeCodexx GmbH	Robert Koch Institute	?
EPI_ISL_1571448	Eurofins LifeCodexx GmbH	Robert Koch Institute	?
EPI_ISL_1571449	Eurofins LifeCodexx GmbH	Robert Koch Institute	?
EPI_ISL_1571450	Eurofins LifeCodexx GmbH	Robert Koch Institute	?
EPI_ISL_1571451	Eurofins LifeCodexx GmbH	Robert Koch Institute	?
EPI_ISL_1571452	Eurofins LifeCodexx GmbH	Robert Koch Institute	?
EPI_ISL_1571453	Eurofins LifeCodexx GmbH	Robert Koch Institute	?
EPI_ISL_1571454	Eurofins LifeCodexx GmbH	Robert Koch Institute	?
EPI_ISL_1571455	Eurofins LifeCodexx GmbH	Robert Koch Institute	?
EPI_ISL_1571456	Eurofins LifeCodexx GmbH	Robert Koch Institute	?
EPI_ISL_1571457	Eurofins LifeCodexx GmbH	Robert Koch Institute	?
EPI_ISL_1571458	Eurofins LifeCodexx GmbH	Robert Koch Institute	?
EPI_ISL_1571459	Eurofins LifeCodexx GmbH	Robert Koch Institute	?
EPI_ISL_1571460	Eurofins LifeCodexx GmbH	Robert Koch Institute	?
EPI_ISL_1571461	Eurofins LifeCodexx GmbH	Robert Koch Institute	?
EPI_ISL_1571462	Eurofins LifeCodexx GmbH	Robert Koch Institute	?
EPI_ISL_1571463	Eurofins LifeCodexx GmbH	Robert Koch Institute	?
EPI_ISL_1571464	Eurofins LifeCodexx GmbH	Robert Koch Institute	?
EPI_ISL_1571465	Eurofins LifeCodexx GmbH	Robert Koch Institute	?
EPI_ISL_1571466	Eurofins MVZ Labor Gelsenkirchen	Robert Koch Institute	?
EPI_ISL_1571467	Eurofins MVZ Labor Gelsenkirchen	Robert Koch Institute	?
EPI_ISL_1571468	Eurofins MVZ Labor Gelsenkirchen	Robert Koch Institute	?
EPI_ISL_1571469	Eurofins MVZ Labor Gelsenkirchen	Robert Koch Institute	?
EPI_ISL_1571470	Eurofins MVZ Labor Gelsenkirchen	Robert Koch Institute	?
EPI_ISL_1571471	Eurofins MVZ Labor Gelsenkirchen	Robert Koch Institute	?
EPI_ISL_1571472	Eurofins MVZ Labor Gelsenkirchen	Robert Koch Institute	?
EPI_ISL_1571473	Eurofins MVZ Labor Gelsenkirchen	Robert Koch Institute	?
EPI_ISL_1571474	Eurofins MVZ Labor Gelsenkirchen	Robert Koch Institute	?
EPI_ISL_1571475	Eurofins MVZ Labor Gelsenkirchen	Robert Koch Institute	?
EPI_ISL_1571476	Eurofins MVZ Labor Gelsenkirchen	Robert Koch Institute	?
EPI_ISL_1571477	Eurofins MVZ Labor Gelsenkirchen	Robert Koch Institute	?
EPI_ISL_1571478	Eurofins MVZ Labor Gelsenkirchen	Robert Koch Institute	?
EPI_ISL_1571479	Eurofins MVZ Labor Gelsenkirchen	Robert Koch Institute	?
EPI_ISL_1571480	Eurofins MVZ Labor Gelsenkirchen	Robert Koch Institute	?
EPI_ISL_1571481	Eurofins MVZ Labor Gelsenkirchen	Robert Koch Institute	?
EPI_ISL_1571482	Eurofins MVZ Labor Gelsenkirchen	Robert Koch Institute	?
EPI_ISL_1571483	Eurofins MVZ Labor Gelsenkirchen	Robert Koch Institute	?
EPI_ISL_1571484	Eurofins MVZ Labor Gelsenkirchen	Robert Koch Institute	?
EPI_ISL_1571485	Eurofins MVZ Labor Gelsenkirchen	Robert Koch Institute	?
EPI_ISL_1571486	Eurofins MVZ Labor Gelsenkirchen	Robert Koch Institute	?
EPI_ISL_1571487	Eurofins MVZ Labor Gelsenkirchen	Robert Koch Institute	?
EPI_ISL_1571488	Eurofins MVZ Labor Gelsenkirchen	Robert Koch Institute	?
EPI_ISL_1571489	Eurofins MVZ Labor Gelsenkirchen	Robert Koch Institute	?
EPI_ISL_1571490	Eurofins MVZ Labor Gelsenkirchen	Robert Koch Institute	?
EPI_ISL_1571491	Eurofins MVZ Labor Gelsenkirchen	Robert Koch Institute	?
EPI_ISL_1571492	Eurofins MVZ Labor Gelsenkirchen	Robert Koch Institute	?
EPI_ISL_1571493	Eurofins MVZ Labor Gelsenkirchen	Robert Koch Institute	?
EPI_ISL_1571494	Eurofins MVZ Labor Gelsenkirchen	Robert Koch Institute	?
EPI_ISL_1571495	Eurofins MVZ Labor Gelsenkirchen	Robert Koch Institute	?
EPI_ISL_1571497	Eurofins MVZ Labor Gelsenkirchen	Robert Koch Institute	?
EPI_ISL_1571498	Clemenshospital - Alexianer Clemenshospital MÃ¼nster	Robert Koch Institute	?
EPI_ISL_1571499	Clemenshospital - Alexianer Clemenshospital MÃ¼nster	Robert Koch Institute	?
EPI_ISL_1571500	Clemenshospital - Alexianer Clemenshospital MÃ¼nster	Robert Koch Institute	?
EPI_ISL_1571501	Clemenshospital - Alexianer Clemenshospital MÃ¼nster	Robert Koch Institute	?
EPI_ISL_1571502	Clemenshospital - Alexianer Clemenshospital MÃ¼nster	Robert Koch Institute	?
EPI_ISL_1571503	Clemenshospital - Alexianer Clemenshospital MÃ¼nster	Robert Koch Institute	?
EPI_ISL_1571504	Clemenshospital - Alexianer Clemenshospital MÃ¼nster	Robert Koch Institute	?
EPI_ISL_1571505	Clemenshospital - Alexianer Clemenshospital MÃ¼nster	Robert Koch Institute	?
EPI_ISL_1571506	Clemenshospital - Alexianer Clemenshospital MÃ¼nster	Robert Koch Institute	?
EPI_ISL_1571507	Clemenshospital - Alexianer Clemenshospital MÃ¼nster	Robert Koch Institute	?
EPI_ISL_1571508	Clemenshospital - Alexianer Clemenshospital MÃ¼nster	Robert Koch Institute	?
EPI_ISL_1571509	Clemenshospital - Alexianer Clemenshospital MÃ¼nster	Robert Koch Institute	?
EPI_ISL_1571510	Clemenshospital - Alexianer Clemenshospital MÃ¼nster	Robert Koch Institute	?
EPI_ISL_1571511	Clemenshospital - Alexianer Clemenshospital MÃ¼nster	Robert Koch Institute	?
EPI_ISL_1571512	Clemenshospital - Alexianer Clemenshospital MÃ¼nster	Robert Koch Institute	?
EPI_ISL_1571513	Clemenshospital - Alexianer Clemenshospital MÃ¼nster	Robert Koch Institute	?
EPI_ISL_1571514	Clemenshospital - Alexianer Clemenshospital MÃ¼nster	Robert Koch Institute	?
EPI_ISL_1571515	Clemenshospital - Alexianer Clemenshospital MÃ¼nster	Robert Koch Institute	?
EPI_ISL_1571516	Clemenshospital - Alexianer Clemenshospital MÃ¼nster	Robert Koch Institute	?
EPI_ISL_1571517	Clemenshospital - Alexianer Clemenshospital MÃ¼nster	Robert Koch Institute	?
EPI_ISL_1571518	Clemenshospital - Alexianer Clemenshospital MÃ¼nster	Robert Koch Institute	?
EPI_ISL_1571519	Clemenshospital - Alexianer Clemenshospital MÃ¼nster	Robert Koch Institute	?
EPI_ISL_1571520	Clemenshospital - Alexianer Clemenshospital MÃ¼nster	Robert Koch Institute	?
EPI_ISL_1571521	Clemenshospital - Alexianer Clemenshospital MÃ¼nster	Robert Koch Institute	?
EPI_ISL_1571522	Clemenshospital - Alexianer Clemenshospital MÃ¼nster	Robert Koch Institute	?
EPI_ISL_1571523	Clemenshospital - Alexianer Clemenshospital MÃ¼nster	Robert Koch Institute	?
EPI_ISL_1571524	Clemenshospital - Alexianer Clemenshospital MÃ¼nster	Robert Koch Institute	?
EPI_ISL_1571525	Clemenshospital - Alexianer Clemenshospital MÃ¼nster	Robert Koch Institute	?
EPI_ISL_1571526	Clemenshospital - Alexianer Clemenshospital MÃ¼nster	Robert Koch Institute	?
EPI_ISL_1571527	Clemenshospital - Alexianer Clemenshospital MÃ¼nster	Robert Koch Institute	?
EPI_ISL_1571529	Clemenshospital - Alexianer Clemenshospital MÃ¼nster	Robert Koch Institute	?
EPI_ISL_1571530	Clemenshospital - Alexianer Clemenshospital MÃ¼nster	Robert Koch Institute	?
EPI_ISL_1571531	Clemenshospital - Alexianer Clemenshospital MÃ¼nster	Robert Koch Institute	?
EPI_ISL_1571532	Clemenshospital - Alexianer Clemenshospital MÃ¼nster	Robert Koch Institute	?
EPI_ISL_1571533	Clemenshospital - Alexianer Clemenshospital MÃ¼nster	Robert Koch Institute	?
EPI_ISL_1571534	Clemenshospital - Alexianer Clemenshospital MÃ¼nster	Robert Koch Institute	?
EPI_ISL_1571535	Clemenshospital - Alexianer Clemenshospital MÃ¼nster	Robert Koch Institute	?
EPI_ISL_1571536	Clemenshospital - Alexianer Clemenshospital MÃ¼nster	Robert Koch Institute	?
EPI_ISL_1571537	Clemenshospital - Alexianer Clemenshospital MÃ¼nster	Robert Koch Institute	?
EPI_ISL_1571538	Clemenshospital - Alexianer Clemenshospital MÃ¼nster	Robert Koch Institute	?
EPI_ISL_1571539	Labor Dr. Wisplinghoff - KÃ¶ln	Robert Koch Institute	?
EPI_ISL_1571540	Labor Dr. Wisplinghoff - KÃ¶ln	Robert Koch Institute	?
EPI_ISL_1571541	Labor Dr. Wisplinghoff - KÃ¶ln	Robert Koch Institute	?
EPI_ISL_1571542	Labor Dr. Wisplinghoff - KÃ¶ln	Robert Koch Institute	?
EPI_ISL_1571543	Labor Dr. Wisplinghoff - KÃ¶ln	Robert Koch Institute	?
EPI_ISL_1571544	Labor Dr. Wisplinghoff - KÃ¶ln	Robert Koch Institute	?
EPI_ISL_1571545	Labor Dr. Wisplinghoff - KÃ¶ln	Robert Koch Institute	?
EPI_ISL_1571546	Labor Dr. Wisplinghoff - KÃ¶ln	Robert Koch Institute	?
EPI_ISL_1571547	Labor Dr. Wisplinghoff - KÃ¶ln	Robert Koch Institute	?
EPI_ISL_1571548	Labor Dr. Wisplinghoff - KÃ¶ln	Robert Koch Institute	?
EPI_ISL_1571549	Institut fÃ¼r Medizinische Laboratoriumsdiagnostik Bochum GmbH	Robert Koch Institute	?
EPI_ISL_1571550	Institut fÃ¼r Medizinische Laboratoriumsdiagnostik Bochum GmbH	Robert Koch Institute	?
EPI_ISL_1571551	Institut fÃ¼r Medizinische Laboratoriumsdiagnostik Bochum GmbH	Robert Koch Institute	?
EPI_ISL_1571552	Institut fÃ¼r Medizinische Laboratoriumsdiagnostik Bochum GmbH	Robert Koch Institute	?
EPI_ISL_1571553	Institut fÃ¼r Medizinische Laboratoriumsdiagnostik Bochum GmbH	Robert Koch Institute	?
EPI_ISL_1571554	Institut fÃ¼r Medizinische Laboratoriumsdiagnostik Bochum GmbH	Robert Koch Institute	?
EPI_ISL_1571555	Institut fÃ¼r Medizinische Laboratoriumsdiagnostik Bochum GmbH	Robert Koch Institute	?
EPI_ISL_1571556	Institut fÃ¼r Medizinische Laboratoriumsdiagnostik Bochum GmbH	Robert Koch Institute	?
EPI_ISL_1571557	Institut fÃ¼r Medizinische Laboratoriumsdiagnostik Bochum GmbH	Robert Koch Institute	?
EPI_ISL_1571558	Institut fÃ¼r Medizinische Laboratoriumsdiagnostik Bochum GmbH	Robert Koch Institute	?
EPI_ISL_1571559	Institut fÃ¼r Medizinische Laboratoriumsdiagnostik Bochum GmbH	Robert Koch Institute	?
EPI_ISL_1571560	Institut fÃ¼r Medizinische Laboratoriumsdiagnostik Bochum GmbH	Robert Koch Institute	?
EPI_ISL_1571561	Institut fÃ¼r Medizinische Laboratoriumsdiagnostik Bochum GmbH	Robert Koch Institute	?
EPI_ISL_1571562	UniversitÃ¤tsklinikum MÃ¼nster Institut fÃ¼r Virologie	Robert Koch Institute	?
EPI_ISL_1571563	UniversitÃ¤tsklinikum MÃ¼nster Institut fÃ¼r Virologie	Robert Koch Institute	?
EPI_ISL_1571564	UniversitÃ¤tsklinikum MÃ¼nster Institut fÃ¼r Virologie	Robert Koch Institute	?
EPI_ISL_1571565	UniversitÃ¤tsklinikum MÃ¼nster Institut fÃ¼r Virologie	Robert Koch Institute	?
EPI_ISL_1571566	UniversitÃ¤tsklinikum MÃ¼nster Institut fÃ¼r Virologie	Robert Koch Institute	?
EPI_ISL_1571567	UniversitÃ¤tsklinikum MÃ¼nster Institut fÃ¼r Virologie	Robert Koch Institute	?
EPI_ISL_1571568	UniversitÃ¤tsklinikum MÃ¼nster Institut fÃ¼r Virologie	Robert Koch Institute	?
EPI_ISL_1571569	UniversitÃ¤tsklinikum MÃ¼nster Institut fÃ¼r Virologie	Robert Koch Institute	?
EPI_ISL_1571570	UniversitÃ¤tsklinikum MÃ¼nster Institut fÃ¼r Virologie	Robert Koch Institute	?
EPI_ISL_1571571	UniversitÃ¤tsklinikum MÃ¼nster Institut fÃ¼r Virologie	Robert Koch Institute	?
EPI_ISL_1571572	UniversitÃ¤tsklinikum MÃ¼nster Institut fÃ¼r Virologie	Robert Koch Institute	?
EPI_ISL_1571573	UniversitÃ¤tsklinikum MÃ¼nster Institut fÃ¼r Virologie	Robert Koch Institute	?
EPI_ISL_1571574	UniversitÃ¤tsklinikum MÃ¼nster Institut fÃ¼r Virologie	Robert Koch Institute	?
EPI_ISL_1571575	UniversitÃ¤tsklinikum MÃ¼nster Institut fÃ¼r Virologie	Robert Koch Institute	?
EPI_ISL_1571576	UniversitÃ¤tsklinikum MÃ¼nster Institut fÃ¼r Virologie	Robert Koch Institute	?
EPI_ISL_1571577	UniversitÃ¤tsklinikum MÃ¼nster Institut fÃ¼r Virologie	Robert Koch Institute	?
EPI_ISL_1571578	UniversitÃ¤tsklinikum MÃ¼nster Institut fÃ¼r Virologie	Robert Koch Institute	?
EPI_ISL_1571579	UniversitÃ¤tsklinikum MÃ¼nster Institut fÃ¼r Virologie	Robert Koch Institute	?
EPI_ISL_1571580	UniversitÃ¤tsklinikum MÃ¼nster Institut fÃ¼r Virologie	Robert Koch Institute	?
EPI_ISL_1571581	UniversitÃ¤tsklinikum MÃ¼nster Institut fÃ¼r Virologie	Robert Koch Institute	?
EPI_ISL_1571582	UniversitÃ¤tsklinikum MÃ¼nster Institut fÃ¼r Virologie	Robert Koch Institute	?
EPI_ISL_1571583	UniversitÃ¤tsklinikum MÃ¼nster Institut fÃ¼r Virologie	Robert Koch Institute	?
EPI_ISL_1571584	UniversitÃ¤tsklinikum MÃ¼nster Institut fÃ¼r Virologie	Robert Koch Institute	?
EPI_ISL_1571585	UniversitÃ¤tsklinikum MÃ¼nster Institut fÃ¼r Virologie	Robert Koch Institute	?
EPI_ISL_1571586	UniversitÃ¤tsklinikum MÃ¼nster Institut fÃ¼r Virologie	Robert Koch Institute	?
EPI_ISL_1571587	UniversitÃ¤tsklinikum MÃ¼nster Institut fÃ¼r Virologie	Robert Koch Institute	?
EPI_ISL_1571588	UniversitÃ¤tsklinikum MÃ¼nster Institut fÃ¼r Virologie	Robert Koch Institute	?
EPI_ISL_1571589	UniversitÃ¤tsklinikum MÃ¼nster Institut fÃ¼r Virologie	Robert Koch Institute	?
EPI_ISL_1571590	UniversitÃ¤tsklinikum MÃ¼nster Institut fÃ¼r Virologie	Robert Koch Institute	?
EPI_ISL_1571591	UniversitÃ¤tsklinikum MÃ¼nster Institut fÃ¼r Virologie	Robert Koch Institute	?
EPI_ISL_1571592	UniversitÃ¤tsklinikum MÃ¼nster Institut fÃ¼r Virologie	Robert Koch Institute	?
EPI_ISL_1571593	UniversitÃ¤tsklinikum MÃ¼nster Institut fÃ¼r Virologie	Robert Koch Institute	?
EPI_ISL_1571594	UniversitÃ¤tsklinikum MÃ¼nster Institut fÃ¼r Virologie	Robert Koch Institute	?
EPI_ISL_1571595	UniversitÃ¤tsklinikum MÃ¼nster Institut fÃ¼r Virologie	Robert Koch Institute	?
EPI_ISL_1571596	SYNLAB MVZ Leinfelden-Echterdingen	Robert Koch Institute	?
EPI_ISL_1571597	SYNLAB MVZ Leinfelden-Echterdingen	Robert Koch Institute	?
EPI_ISL_1571598	SYNLAB MVZ Leinfelden-Echterdingen	Robert Koch Institute	?
EPI_ISL_1571599	SYNLAB Jena Oncoscreen	Robert Koch Institute	?
EPI_ISL_1571600	SYNLAB MVZ Leinfelden-Echterdingen	Robert Koch Institute	?
EPI_ISL_1571601	SYNLAB MVZ Leinfelden-Echterdingen	Robert Koch Institute	?
EPI_ISL_1571602	SYNLAB MVZ Leinfelden-Echterdingen	Robert Koch Institute	?
EPI_ISL_1571603	SYNLAB MVZ Leinfelden-Echterdingen	Robert Koch Institute	?
EPI_ISL_1571604	SYNLAB MVZ Leinfelden-Echterdingen	Robert Koch Institute	?
EPI_ISL_1571605	Medizinisches Zentrallabor Altenburg GmbH & Co.KG	Robert Koch Institute	?
EPI_ISL_1571606	SYNLAB MVZ Leinfelden-Echterdingen	Robert Koch Institute	?
EPI_ISL_1571607	SYNLAB MVZ Leinfelden-Echterdingen	Robert Koch Institute	?
EPI_ISL_1571608	SYNLAB Jena Oncoscreen	Robert Koch Institute	?
EPI_ISL_1571609	SYNLAB MVZ Leinfelden-Echterdingen	Robert Koch Institute	?
EPI_ISL_1571610	SYNLAB Jena Oncoscreen	Robert Koch Institute	?
EPI_ISL_1571611	SYNLAB Labor MÃ¼nchen Zentrum LMZ	Robert Koch Institute	?
EPI_ISL_1571612	Medizinisches Zentrallabor Altenburg GmbH & Co.KG	Robert Koch Institute	?
EPI_ISL_1571613	SYNLAB MVZ Leinfelden-Echterdingen	Robert Koch Institute	?
EPI_ISL_1571614	SYNLAB MVZ Berlin	Robert Koch Institute	?
EPI_ISL_1571615	SYNLAB Jena Oncoscreen	Robert Koch Institute	?
EPI_ISL_1571616	SYNLAB MVZ Leinfelden-Echterdingen	Robert Koch Institute	?
EPI_ISL_1571617	SYNLAB Labor MÃ¼nchen Zentrum LMZ	Robert Koch Institute	?
EPI_ISL_1571618	SYNLAB MVZ Leinfelden-Echterdingen	Robert Koch Institute	?
EPI_ISL_1571619	SYNLAB Jena Oncoscreen	Robert Koch Institute	?
EPI_ISL_1571620	SYNLAB MVZ Berlin	Robert Koch Institute	?
EPI_ISL_1571621	Medizinisches Zentrallabor Altenburg GmbH & Co.KG	Robert Koch Institute	?
EPI_ISL_1571622	SYNLAB Jena Oncoscreen	Robert Koch Institute	?
EPI_ISL_1571623	SYNLAB Labor MÃ¼nchen Zentrum LMZ	Robert Koch Institute	?
EPI_ISL_1571624	SYNLAB MVZ Leinfelden-Echterdingen	Robert Koch Institute	?
EPI_ISL_1571625	SYNLAB MVZ Berlin	Robert Koch Institute	?
EPI_ISL_1571626	SYNLAB Jena Oncoscreen	Robert Koch Institute	?
EPI_ISL_1571629	SYNLAB Jena Oncoscreen	Robert Koch Institute	?
EPI_ISL_1571630	Medizinisches Zentrallabor Altenburg GmbH & Co.KG	Robert Koch Institute	?
EPI_ISL_1571631	SYNLAB MVZ Leinfelden-Echterdingen	Robert Koch Institute	?
EPI_ISL_1571632	SYNLAB Labor MÃ¼nchen Zentrum LMZ	Robert Koch Institute	?
EPI_ISL_1571633	SYNLAB Jena Oncoscreen	Robert Koch Institute	?
EPI_ISL_1571634	SYNLAB MVZ Leinfelden-Echterdingen	Robert Koch Institute	?
EPI_ISL_1571635	Helios Klinikum Niederberg	Robert Koch Institute	?
EPI_ISL_1571636	SYNLAB MVZ Leinfelden-Echterdingen	Robert Koch Institute	?
EPI_ISL_1571637	SYNLAB Labor MÃ¼nchen Zentrum LMZ	Robert Koch Institute	?
EPI_ISL_1571638	Medizinisches Zentrallabor Altenburg GmbH & Co.KG	Robert Koch Institute	?
EPI_ISL_1571640	SYNLAB Jena Oncoscreen	Robert Koch Institute	?
EPI_ISL_1571641	SYNLAB MVZ Leinfelden-Echterdingen	Robert Koch Institute	?
EPI_ISL_1571642	SYNLAB MVZ Leinfelden-Echterdingen	Robert Koch Institute	?
EPI_ISL_1571643	SYNLAB Jena Oncoscreen	Robert Koch Institute	?
EPI_ISL_1571644	SYNLAB MVZ Leinfelden-Echterdingen	Robert Koch Institute	?
EPI_ISL_1571645	SYNLAB MVZ Berlin	Robert Koch Institute	?
EPI_ISL_1571646	SYNLAB MVZ Leinfelden-Echterdingen	Robert Koch Institute	?
EPI_ISL_1571648	SYNLAB Jena Oncoscreen	Robert Koch Institute	?
EPI_ISL_1571649	SYNLAB Jena Oncoscreen	Robert Koch Institute	?
EPI_ISL_1571650	SYNLAB MVZ Leinfelden-Echterdingen	Robert Koch Institute	?
EPI_ISL_1571652	SYNLAB MVZ Leinfelden-Echterdingen	Robert Koch Institute	?
EPI_ISL_1571653	SYNLAB Labor MÃ¼nchen Zentrum LMZ	Robert Koch Institute	?
EPI_ISL_1571654	SYNLAB Jena Oncoscreen	Robert Koch Institute	?
EPI_ISL_1571655	SYNLAB MVZ Leinfelden-Echterdingen	Robert Koch Institute	?
EPI_ISL_1571656	SYNLAB MVZ Berlin	Robert Koch Institute	?
EPI_ISL_1571657	SYNLAB Jena Oncoscreen	Robert Koch Institute	?
EPI_ISL_1571658	Medizinisches Zentrallabor Altenburg GmbH & Co.KG	Robert Koch Institute	?
EPI_ISL_1571659	SYNLAB MVZ Leinfelden-Echterdingen	Robert Koch Institute	?
EPI_ISL_1571661	Medizinisches Zentrallabor Altenburg GmbH & Co.KG	Robert Koch Institute	?
EPI_ISL_1571662	SYNLAB MVZ Berlin	Robert Koch Institute	?
EPI_ISL_1571663	SYNLAB MVZ Leinfelden-Echterdingen	Robert Koch Institute	?
EPI_ISL_1571664	SYNLAB Jena Oncoscreen	Robert Koch Institute	?
EPI_ISL_1571665	SYNLAB Jena Oncoscreen	Robert Koch Institute	?
EPI_ISL_1571666	SYNLAB MVZ Leinfelden-Echterdingen	Robert Koch Institute	?
EPI_ISL_1571667	Medizinisches Zentrallabor Altenburg GmbH & Co.KG	Robert Koch Institute	?
EPI_ISL_1571668	SYNLAB Jena Oncoscreen	Robert Koch Institute	?
EPI_ISL_1571669	SYNLAB MVZ Berlin	Robert Koch Institute	?
EPI_ISL_1571670	SYNLAB MVZ Leinfelden-Echterdingen	Robert Koch Institute	?
EPI_ISL_1571671	Medizinisches Zentrallabor Altenburg GmbH & Co.KG	Robert Koch Institute	?
EPI_ISL_1571672	SYNLAB Jena Oncoscreen	Robert Koch Institute	?
EPI_ISL_1571673	SYNLAB MVZ Leinfelden-Echterdingen	Robert Koch Institute	?
EPI_ISL_1571674	SYNLAB MVZ Berlin	Robert Koch Institute	?
EPI_ISL_1571675	SYNLAB MVZ Leinfelden-Echterdingen	Robert Koch Institute	?
EPI_ISL_1571676	SYNLAB MVZ Leinfelden-Echterdingen	Robert Koch Institute	?
EPI_ISL_1571677	SYNLAB MVZ Leinfelden-Echterdingen	Robert Koch Institute	?
EPI_ISL_1571678	SYNLAB Labor MÃ¼nchen Zentrum LMZ	Robert Koch Institute	?
EPI_ISL_1571679	Medizinisches Zentrallabor Altenburg GmbH & Co.KG	Robert Koch Institute	?
EPI_ISL_1571680	Medizinisches Zentrallabor Altenburg GmbH & Co.KG	Robert Koch Institute	?
EPI_ISL_1571681	SYNLAB MVZ Leinfelden-Echterdingen	Robert Koch Institute	?
EPI_ISL_1571682	SYNLAB Jena Oncoscreen	Robert Koch Institute	?
EPI_ISL_1571683	SYNLAB MVZ Leinfelden-Echterdingen	Robert Koch Institute	?
EPI_ISL_1571684	SYNLAB Labor MÃ¼nchen Zentrum LMZ	Robert Koch Institute	?
EPI_ISL_1571685	SYNLAB Labor MÃ¼nchen Zentrum LMZ	Robert Koch Institute	?
EPI_ISL_1571686	SYNLAB Jena Oncoscreen	Robert Koch Institute	?
EPI_ISL_1571687	SYNLAB Labor MÃ¼nchen Zentrum LMZ	Robert Koch Institute	?
EPI_ISL_1571688	SYNLAB MVZ Leinfelden-Echterdingen	Robert Koch Institute	?
EPI_ISL_1571689	SYNLAB MVZ Leinfelden-Echterdingen	Robert Koch Institute	?
EPI_ISL_1571690	SYNLAB Jena Oncoscreen	Robert Koch Institute	?
EPI_ISL_1571692	SYNLAB MVZ Berlin	Robert Koch Institute	?
EPI_ISL_1571693	SYNLAB MVZ Leinfelden-Echterdingen	Robert Koch Institute	?
EPI_ISL_1571694	SYNLAB Jena Oncoscreen	Robert Koch Institute	?
EPI_ISL_1571695	Medizinisches Zentrallabor Altenburg GmbH & Co.KG	Robert Koch Institute	?
EPI_ISL_1571696	SYNLAB MVZ Leinfelden-Echterdingen	Robert Koch Institute	?
EPI_ISL_1571697	SYNLAB MVZ Berlin	Robert Koch Institute	?
EPI_ISL_1571698	SYNLAB Jena Oncoscreen	Robert Koch Institute	?
EPI_ISL_1571699	SYNLAB Jena Oncoscreen	Robert Koch Institute	?
EPI_ISL_1571700	SYNLAB MVZ Leinfelden-Echterdingen	Robert Koch Institute	?
EPI_ISL_1571701	SYNLAB MVZ Berlin	Robert Koch Institute	?
EPI_ISL_1571702	SYNLAB Jena Oncoscreen	Robert Koch Institute	?
EPI_ISL_1571703	SYNLAB MVZ Leinfelden-Echterdingen	Robert Koch Institute	?
EPI_ISL_1571704	Helios Klinikum Niederberg	Robert Koch Institute	?
EPI_ISL_1571705	Medizinisches Zentrallabor Altenburg GmbH & Co.KG	Robert Koch Institute	?
EPI_ISL_1571706	SYNLAB MVZ Leinfelden-Echterdingen	Robert Koch Institute	?
EPI_ISL_1571707	SYNLAB Jena Oncoscreen	Robert Koch Institute	?
EPI_ISL_1571708	SYNLAB MVZ Leinfelden-Echterdingen	Robert Koch Institute	?
EPI_ISL_1571709	SYNLAB Labor MÃ¼nchen Zentrum LMZ	Robert Koch Institute	?
EPI_ISL_1571710	SYNLAB Jena Oncoscreen	Robert Koch Institute	?
EPI_ISL_1571711	SYNLAB MVZ Leinfelden-Echterdingen	Robert Koch Institute	?
EPI_ISL_1571712	SYNLAB Jena Oncoscreen	Robert Koch Institute	?
EPI_ISL_1571713	Medizinisches Zentrallabor Altenburg GmbH & Co.KG	Robert Koch Institute	?
EPI_ISL_1571714	Medizinisches Zentrallabor Altenburg GmbH & Co.KG	Robert Koch Institute	?
EPI_ISL_1571715	SYNLAB Jena Oncoscreen	Robert Koch Institute	?
EPI_ISL_1571716	SYNLAB MVZ Leinfelden-Echterdingen	Robert Koch Institute	?
EPI_ISL_1571717	SYNLAB Labor MÃ¼nchen Zentrum LMZ	Robert Koch Institute	?
EPI_ISL_1571718	SYNLAB Jena Oncoscreen	Robert Koch Institute	?
EPI_ISL_1571719	Medizinisches Zentrallabor Altenburg GmbH & Co.KG	Robert Koch Institute	?
EPI_ISL_1571720	SYNLAB MVZ Leinfelden-Echterdingen	Robert Koch Institute	?
EPI_ISL_1571721	SYNLAB Jena Oncoscreen	Robert Koch Institute	?
EPI_ISL_1571722	SYNLAB Labor MÃ¼nchen Zentrum LMZ	Robert Koch Institute	?
EPI_ISL_1571724	SYNLAB Jena Oncoscreen	Robert Koch Institute	?
EPI_ISL_1571725	SYNLAB Jena Oncoscreen	Robert Koch Institute	?
EPI_ISL_1571726	SYNLAB Jena Oncoscreen	Robert Koch Institute	?
EPI_ISL_1571727	SYNLAB MVZ Leinfelden-Echterdingen	Robert Koch Institute	?
EPI_ISL_1571728	SYNLAB MVZ Leinfelden-Echterdingen	Robert Koch Institute	?
EPI_ISL_1571729	SYNLAB MVZ Leinfelden-Echterdingen	Robert Koch Institute	?
EPI_ISL_1571730	Medizinisches Zentrallabor Altenburg GmbH & Co.KG	Robert Koch Institute	?
EPI_ISL_1571731	Medizinisches Zentrallabor Altenburg GmbH & Co.KG	Robert Koch Institute	?
EPI_ISL_1571732	SYNLAB MVZ Leinfelden-Echterdingen	Robert Koch Institute	?
EPI_ISL_1571733	SYNLAB Jena Oncoscreen	Robert Koch Institute	?
EPI_ISL_1571734	SYNLAB Jena Oncoscreen	Robert Koch Institute	?
EPI_ISL_1571735	SYNLAB MVZ Leinfelden-Echterdingen	Robert Koch Institute	?
EPI_ISL_1571736	SYNLAB MVZ Leinfelden-Echterdingen	Robert Koch Institute	?
EPI_ISL_1571737	SYNLAB Jena Oncoscreen	Robert Koch Institute	?
EPI_ISL_1571738	Medizinisches Zentrallabor Altenburg GmbH & Co.KG	Robert Koch Institute	?
EPI_ISL_1571739	SYNLAB MVZ Leinfelden-Echterdingen	Robert Koch Institute	?
EPI_ISL_1571740	Medizinisches Zentrallabor Altenburg GmbH & Co.KG	Robert Koch Institute	?
EPI_ISL_1571741	SYNLAB Jena Oncoscreen	Robert Koch Institute	?
EPI_ISL_1571742	SYNLAB Jena Oncoscreen	Robert Koch Institute	?
EPI_ISL_1571743	Medizinisches Zentrallabor Altenburg GmbH & Co.KG	Robert Koch Institute	?
EPI_ISL_1571744	SYNLAB MVZ Leinfelden-Echterdingen	Robert Koch Institute	?
EPI_ISL_1571745	Medizinisches Zentrallabor Altenburg GmbH & Co.KG	Robert Koch Institute	?
EPI_ISL_1571746	SYNLAB MVZ Berlin	Robert Koch Institute	?
EPI_ISL_1571747	SYNLAB MVZ Leinfelden-Echterdingen	Robert Koch Institute	?
EPI_ISL_1571748	Medizinisches Zentrallabor Altenburg GmbH & Co.KG	Robert Koch Institute	?
EPI_ISL_1571749	SYNLAB Jena Oncoscreen	Robert Koch Institute	?
EPI_ISL_1571750	SYNLAB Jena Oncoscreen	Robert Koch Institute	?
EPI_ISL_1571751	SYNLAB MVZ Leinfelden-Echterdingen	Robert Koch Institute	?
EPI_ISL_1571752	SYNLAB MVZ Leinfelden-Echterdingen	Robert Koch Institute	?
EPI_ISL_1571753	SYNLAB MVZ Leinfelden-Echterdingen	Robert Koch Institute	?
EPI_ISL_1571754	SYNLAB MVZ Leinfelden-Echterdingen	Robert Koch Institute	?
EPI_ISL_1571755	SYNLAB MVZ Berlin	Robert Koch Institute	?
EPI_ISL_1571756	SYNLAB MVZ Leinfelden-Echterdingen	Robert Koch Institute	?
EPI_ISL_1571757	SYNLAB MVZ Leinfelden-Echterdingen	Robert Koch Institute	?
EPI_ISL_1571758	SYNLAB MVZ Leinfelden-Echterdingen	Robert Koch Institute	?
EPI_ISL_1571759	SYNLAB MVZ Leinfelden-Echterdingen	Robert Koch Institute	?
EPI_ISL_1571760	SYNLAB MVZ Leinfelden-Echterdingen	Robert Koch Institute	?
EPI_ISL_1571761	SYNLAB Jena Oncoscreen	Robert Koch Institute	?
EPI_ISL_1571762	SYNLAB MVZ Leinfelden-Echterdingen	Robert Koch Institute	?
EPI_ISL_1571763	SYNLAB Jena Oncoscreen	Robert Koch Institute	?
EPI_ISL_1571764	SYNLAB MVZ Leinfelden-Echterdingen	Robert Koch Institute	?
EPI_ISL_1571765	SYNLAB MVZ Leinfelden-Echterdingen	Robert Koch Institute	?
EPI_ISL_1571766	SYNLAB Jena Oncoscreen	Robert Koch Institute	?
EPI_ISL_1571767	SYNLAB MVZ Leinfelden-Echterdingen	Robert Koch Institute	?
EPI_ISL_1571768	Wyoming Public Health Laboratory	Wyoming Public Health Laboratory	Jim Mildenberger et al
EPI_ISL_1571769	Wyoming Public Health Laboratory	Wyoming Public Health Laboratory	Jim Mildenberger et al
EPI_ISL_1571770	Medizinisches Zentrallabor Altenburg GmbH & Co.KG	Robert Koch Institute	?
EPI_ISL_1571771	Wyoming Public Health Laboratory	Wyoming Public Health Laboratory	Jim Mildenberger et al
EPI_ISL_1571772	SYNLAB Jena Oncoscreen	Robert Koch Institute	?
EPI_ISL_1571773	Wyoming Public Health Laboratory	Wyoming Public Health Laboratory	Jim Mildenberger et al
EPI_ISL_1571774	SYNLAB MVZ Leinfelden-Echterdingen	Robert Koch Institute	?
EPI_ISL_1571775	Wyoming Public Health Laboratory	Wyoming Public Health Laboratory	Jim Mildenberger et al
EPI_ISL_1571776	Wyoming Public Health Laboratory	Wyoming Public Health Laboratory	Jim Mildenberger et al
EPI_ISL_1571777	Medizinisches Zentrallabor Altenburg GmbH & Co.KG	Robert Koch Institute	?
EPI_ISL_1571778	Wyoming Public Health Laboratory	Wyoming Public Health Laboratory	Jim Mildenberger et al
EPI_ISL_1571779	Medizinisches Zentrallabor Altenburg GmbH & Co.KG	Robert Koch Institute	?
EPI_ISL_1571780	Wyoming Public Health Laboratory	Wyoming Public Health Laboratory	Jim Mildenberger et al
EPI_ISL_1571781	Wyoming Public Health Laboratory	Wyoming Public Health Laboratory	Jim Mildenberger et al
EPI_ISL_1571782	Wyoming Public Health Laboratory	Wyoming Public Health Laboratory	Jim Mildenberger et al
EPI_ISL_1571783	Wyoming Public Health Laboratory	Wyoming Public Health Laboratory	Jim Mildenberger et al
EPI_ISL_1571784	Wyoming Public Health Laboratory	Wyoming Public Health Laboratory	Jim Mildenberger et al
EPI_ISL_1571785	Wyoming Public Health Laboratory	Wyoming Public Health Laboratory	Jim Mildenberger et al
EPI_ISL_1571786	SYNLAB Jena Oncoscreen	Robert Koch Institute	?
EPI_ISL_1571787	Wyoming Public Health Laboratory	Wyoming Public Health Laboratory	Jim Mildenberger et al
EPI_ISL_1571788	Wyoming Public Health Laboratory	Wyoming Public Health Laboratory	Jim Mildenberger et al
EPI_ISL_1571789	SYNLAB MVZ Leinfelden-Echterdingen	Robert Koch Institute	?
EPI_ISL_1571790	Wyoming Public Health Laboratory	Wyoming Public Health Laboratory	Jim Mildenberger et al
EPI_ISL_1571791	Medizinisches Zentrallabor Altenburg GmbH & Co.KG	Robert Koch Institute	?
EPI_ISL_1571792	Wyoming Public Health Laboratory	Wyoming Public Health Laboratory	Jim Mildenberger et al
EPI_ISL_1571793	Medizinisches Zentrallabor Altenburg GmbH & Co.KG	Robert Koch Institute	?
EPI_ISL_1571794	Wyoming Public Health Laboratory	Wyoming Public Health Laboratory	Jim Mildenberger et al
EPI_ISL_1571795	Wyoming Public Health Laboratory	Wyoming Public Health Laboratory	Jim Mildenberger et al
EPI_ISL_1571796	SYNLAB Jena Oncoscreen	Robert Koch Institute	?
EPI_ISL_1571797	Wyoming Public Health Laboratory	Wyoming Public Health Laboratory	Jim Mildenberger et al
EPI_ISL_1571798	SYNLAB MVZ Leinfelden-Echterdingen	Robert Koch Institute	?
EPI_ISL_1571799	Wyoming Public Health Laboratory	Wyoming Public Health Laboratory	Jim Mildenberger et al
EPI_ISL_1571800	Helios Klinikum Niederberg	Robert Koch Institute	?
EPI_ISL_1571801	Wyoming Public Health Laboratory	Wyoming Public Health Laboratory	Jim Mildenberger et al
EPI_ISL_1571802	SYNLAB Jena Oncoscreen	Robert Koch Institute	?
EPI_ISL_1571803	Wyoming Public Health Laboratory	Wyoming Public Health Laboratory	Jim Mildenberger et al
EPI_ISL_1571804	SYNLAB Jena Oncoscreen	Robert Koch Institute	?
EPI_ISL_1571805	Wyoming Public Health Laboratory	Wyoming Public Health Laboratory	Jim Mildenberger et al
EPI_ISL_1571807	Wyoming Public Health Laboratory	Wyoming Public Health Laboratory	Jim Mildenberger et al
EPI_ISL_1571808	Wyoming Public Health Laboratory	Wyoming Public Health Laboratory	Jim Mildenberger et al
EPI_ISL_1571809	Medizinisches Zentrallabor Altenburg GmbH & Co.KG	Robert Koch Institute	?
EPI_ISL_1571810	Wyoming Public Health Laboratory	Wyoming Public Health Laboratory	Jim Mildenberger et al
EPI_ISL_1571811	SYNLAB Jena Oncoscreen	Robert Koch Institute	?
EPI_ISL_1571812	Wyoming Public Health Laboratory	Wyoming Public Health Laboratory	Jim Mildenberger et al
EPI_ISL_1571813	Wyoming Public Health Laboratory	Wyoming Public Health Laboratory	Jim Mildenberger et al
EPI_ISL_1571814	SYNLAB MVZ Leinfelden-Echterdingen	Robert Koch Institute	?
EPI_ISL_1571815	Wyoming Public Health Laboratory	Wyoming Public Health Laboratory	Jim Mildenberger et al
EPI_ISL_1571816	Medizinisches Zentrallabor Altenburg GmbH & Co.KG	Robert Koch Institute	?
EPI_ISL_1571817	Wyoming Public Health Laboratory	Wyoming Public Health Laboratory	Jim Mildenberger et al
EPI_ISL_1571818	SYNLAB MVZ Leinfelden-Echterdingen	Robert Koch Institute	?
EPI_ISL_1571819	Wyoming Public Health Laboratory	Wyoming Public Health Laboratory	Jim Mildenberger et al
EPI_ISL_1571820	Wyoming Public Health Laboratory	Wyoming Public Health Laboratory	Jim Mildenberger et al
EPI_ISL_1571821	Medizinisches Zentrallabor Altenburg GmbH & Co.KG	Robert Koch Institute	?
EPI_ISL_1571822	Wyoming Public Health Laboratory	Wyoming Public Health Laboratory	Jim Mildenberger et al
EPI_ISL_1571823	Wyoming Public Health Laboratory	Wyoming Public Health Laboratory	Jim Mildenberger et al
EPI_ISL_1571824	SYNLAB Jena Oncoscreen	Robert Koch Institute	?
EPI_ISL_1571825	Wyoming Public Health Laboratory	Wyoming Public Health Laboratory	Jim Mildenberger et al
EPI_ISL_1571826	Medizinisches Zentrallabor Altenburg GmbH & Co.KG	Robert Koch Institute	?
EPI_ISL_1571827	Wyoming Public Health Laboratory	Wyoming Public Health Laboratory	Jim Mildenberger et al
EPI_ISL_1571828	SYNLAB Jena Oncoscreen	Robert Koch Institute	?
EPI_ISL_1571829	Wyoming Public Health Laboratory	Wyoming Public Health Laboratory	Jim Mildenberger et al
EPI_ISL_1571830	Wyoming Public Health Laboratory	Wyoming Public Health Laboratory	Jim Mildenberger et al
EPI_ISL_1571831	SYNLAB MVZ Leinfelden-Echterdingen	Robert Koch Institute	?
EPI_ISL_1571832	SYNLAB MVZ Leinfelden-Echterdingen	Robert Koch Institute	?
EPI_ISL_1571833	SYNLAB Jena Oncoscreen	Robert Koch Institute	?
EPI_ISL_1571834	SYNLAB MVZ Leinfelden-Echterdingen	Robert Koch Institute	?
EPI_ISL_1571835	SYNLAB Jena Oncoscreen	Robert Koch Institute	?
EPI_ISL_1571836	SYNLAB Jena Oncoscreen	Robert Koch Institute	?
EPI_ISL_1571837	Medizinisches Zentrallabor Altenburg GmbH & Co.KG	Robert Koch Institute	?
EPI_ISL_1571838	SYNLAB MVZ Leinfelden-Echterdingen	Robert Koch Institute	?
EPI_ISL_1571839	SYNLAB MVZ Leinfelden-Echterdingen	Robert Koch Institute	?
EPI_ISL_1571840	SYNLAB Jena Oncoscreen	Robert Koch Institute	?
EPI_ISL_1571841	SYNLAB Jena Oncoscreen	Robert Koch Institute	?
EPI_ISL_1571842	SYNLAB Jena Oncoscreen	Robert Koch Institute	?
EPI_ISL_1571843	SYNLAB Jena Oncoscreen	Robert Koch Institute	?
EPI_ISL_1571844	Medizinisches Zentrallabor Altenburg GmbH & Co.KG	Robert Koch Institute	?
EPI_ISL_1571845	SYNLAB Jena Oncoscreen	Robert Koch Institute	?
EPI_ISL_1571846	SYNLAB Jena Oncoscreen	Robert Koch Institute	?
EPI_ISL_1571847	SYNLAB Jena Oncoscreen	Robert Koch Institute	?
EPI_ISL_1571848	SYNLAB MVZ Leinfelden-Echterdingen	Robert Koch Institute	?
EPI_ISL_1571849	SYNLAB MVZ Leinfelden-Echterdingen	Robert Koch Institute	?
EPI_ISL_1571850	SYNLAB Jena Oncoscreen	Robert Koch Institute	?
EPI_ISL_1571851	Medizinisches Zentrallabor Altenburg GmbH & Co.KG	Robert Koch Institute	?
EPI_ISL_1571852	SYNLAB Jena Oncoscreen	Robert Koch Institute	?
EPI_ISL_1571853	SYNLAB Jena Oncoscreen	Robert Koch Institute	?
EPI_ISL_1571854	SYNLAB MVZ Berlin	Robert Koch Institute	?
EPI_ISL_1571855	SYNLAB Jena Oncoscreen	Robert Koch Institute	?
EPI_ISL_1571856	SYNLAB MVZ Leinfelden-Echterdingen	Robert Koch Institute	?
EPI_ISL_1571857	SYNLAB Jena Oncoscreen	Robert Koch Institute	?
EPI_ISL_1571858	SYNLAB MVZ Leinfelden-Echterdingen	Robert Koch Institute	?
EPI_ISL_1571859	Medizinisches Zentrallabor Altenburg GmbH & Co.KG	Robert Koch Institute	?
EPI_ISL_1571860	Helios Klinikum Niederberg	Robert Koch Institute	?
EPI_ISL_1571862	SYNLAB Jena Oncoscreen	Robert Koch Institute	?
EPI_ISL_1571863	SYNLAB Jena Oncoscreen	Robert Koch Institute	?
EPI_ISL_1571864	Medizinisches Zentrallabor Altenburg GmbH & Co.KG	Robert Koch Institute	?
EPI_ISL_1571865	SYNLAB Jena Oncoscreen	Robert Koch Institute	?
EPI_ISL_1571866	SYNLAB MVZ Leinfelden-Echterdingen	Robert Koch Institute	?
EPI_ISL_1571867	SYNLAB MVZ Leinfelden-Echterdingen	Robert Koch Institute	?
EPI_ISL_1571868	SYNLAB Jena Oncoscreen	Robert Koch Institute	?
EPI_ISL_1571869	SYNLAB MVZ Leinfelden-Echterdingen	Robert Koch Institute	?
EPI_ISL_1571870	SYNLAB Jena Oncoscreen	Robert Koch Institute	?
EPI_ISL_1571871	SYNLAB MVZ Leinfelden-Echterdingen	Robert Koch Institute	?
EPI_ISL_1571872	SYNLAB MVZ Leinfelden-Echterdingen	Robert Koch Institute	?
EPI_ISL_1571873	SYNLAB Jena Oncoscreen	Robert Koch Institute	?
EPI_ISL_1571874	SYNLAB Jena Oncoscreen	Robert Koch Institute	?
EPI_ISL_1571875	SYNLAB MVZ Berlin	Robert Koch Institute	?
EPI_ISL_1571876	SYNLAB Jena Oncoscreen	Robert Koch Institute	?
EPI_ISL_1571877	Medizinisches Zentrallabor Altenburg GmbH & Co.KG	Robert Koch Institute	?
EPI_ISL_1571878	SYNLAB Jena Oncoscreen	Robert Koch Institute	?
EPI_ISL_1571879	Medizinisches Zentrallabor Altenburg GmbH & Co.KG	Robert Koch Institute	?
EPI_ISL_1571880	SYNLAB MVZ Leinfelden-Echterdingen	Robert Koch Institute	?
EPI_ISL_1571881	SYNLAB MVZ Leinfelden-Echterdingen	Robert Koch Institute	?
EPI_ISL_1571882	SYNLAB Jena Oncoscreen	Robert Koch Institute	?
EPI_ISL_1571883	Medizinisches Zentrallabor Altenburg GmbH & Co.KG	Robert Koch Institute	?
EPI_ISL_1571884	SYNLAB Jena Oncoscreen	Robert Koch Institute	?
EPI_ISL_1571885	SYNLAB Jena Oncoscreen	Robert Koch Institute	?
EPI_ISL_1571886	SYNLAB Jena Oncoscreen	Robert Koch Institute	?
EPI_ISL_1571887	SYNLAB Jena Oncoscreen	Robert Koch Institute	?
EPI_ISL_1571888	SYNLAB Jena Oncoscreen	Robert Koch Institute	?
EPI_ISL_1571889	SYNLAB Jena Oncoscreen	Robert Koch Institute	?
EPI_ISL_1571890	SYNLAB Jena Oncoscreen	Robert Koch Institute	?
EPI_ISL_1571891	SYNLAB MVZ Leinfelden-Echterdingen	Robert Koch Institute	?
EPI_ISL_1571892	SYNLAB Jena Oncoscreen	Robert Koch Institute	?
EPI_ISL_1571893	SYNLAB MVZ Leinfelden-Echterdingen	Robert Koch Institute	?
EPI_ISL_1571894	SYNLAB MVZ Leinfelden-Echterdingen	Robert Koch Institute	?
EPI_ISL_1571895	SYNLAB Jena Oncoscreen	Robert Koch Institute	?
EPI_ISL_1571896	Medizinisches Zentrallabor Altenburg GmbH & Co.KG	Robert Koch Institute	?
EPI_ISL_1571897	SYNLAB Jena Oncoscreen	Robert Koch Institute	?
EPI_ISL_1571898	SYNLAB Jena Oncoscreen	Robert Koch Institute	?
EPI_ISL_1571899	SYNLAB Jena Oncoscreen	Robert Koch Institute	?
EPI_ISL_1571900	SYNLAB Jena Oncoscreen	Robert Koch Institute	?
EPI_ISL_1571902	SYNLAB MVZ Leinfelden-Echterdingen	Robert Koch Institute	?
EPI_ISL_1571903	Medizinisches Zentrallabor Altenburg GmbH & Co.KG	Robert Koch Institute	?
EPI_ISL_1571904	SYNLAB MVZ Berlin	Robert Koch Institute	?
EPI_ISL_1571905	SYNLAB Jena Oncoscreen	Robert Koch Institute	?
EPI_ISL_1571906	SYNLAB MVZ Leinfelden-Echterdingen	Robert Koch Institute	?
EPI_ISL_1571907	SYNLAB Jena Oncoscreen	Robert Koch Institute	?
EPI_ISL_1571908	SYNLAB Jena Oncoscreen	Robert Koch Institute	?
EPI_ISL_1571909	SYNLAB Jena Oncoscreen	Robert Koch Institute	?
EPI_ISL_1571910	SYNLAB Jena Oncoscreen	Robert Koch Institute	?
EPI_ISL_1571911	Medizinisches Zentrallabor Altenburg GmbH & Co.KG	Robert Koch Institute	?
EPI_ISL_1571912	SYNLAB MVZ Leinfelden-Echterdingen	Robert Koch Institute	?
EPI_ISL_1571913	SYNLAB Jena Oncoscreen	Robert Koch Institute	?
EPI_ISL_1571914	SYNLAB Jena Oncoscreen	Robert Koch Institute	?
EPI_ISL_1571915	SYNLAB MVZ Leinfelden-Echterdingen	Robert Koch Institute	?
EPI_ISL_1571916	Medizinisches Zentrallabor Altenburg GmbH & Co.KG	Robert Koch Institute	?
EPI_ISL_1571917	SYNLAB MVZ Leinfelden-Echterdingen	Robert Koch Institute	?
EPI_ISL_1571918	SYNLAB MVZ Leinfelden-Echterdingen	Robert Koch Institute	?
EPI_ISL_1571919	SYNLAB MVZ Leinfelden-Echterdingen	Robert Koch Institute	?
EPI_ISL_1571920	SYNLAB MVZ Leinfelden-Echterdingen	Robert Koch Institute	?
EPI_ISL_1571921	SYNLAB MVZ Berlin	Robert Koch Institute	?
EPI_ISL_1571922	SYNLAB MVZ Leinfelden-Echterdingen	Robert Koch Institute	?
EPI_ISL_1571923	SYNLAB Jena Oncoscreen	Robert Koch Institute	?
EPI_ISL_1571924	SYNLAB Jena Oncoscreen	Robert Koch Institute	?
EPI_ISL_1571925	SYNLAB MVZ Leinfelden-Echterdingen	Robert Koch Institute	?
EPI_ISL_1571926	SYNLAB Jena Oncoscreen	Robert Koch Institute	?
EPI_ISL_1571927	SYNLAB MVZ Leinfelden-Echterdingen	Robert Koch Institute	?
EPI_ISL_1571928	SYNLAB Jena Oncoscreen	Robert Koch Institute	?
EPI_ISL_1571930	Labor MÃ¶nchengladbach MVZ Dr. Stein + Kollegen GbR	Robert Koch Institute	?
EPI_ISL_1571931	MDI Limbach Berlin GmbH; MVZ Labor Berlin	Robert Koch Institute	?
EPI_ISL_1571932	Labor MÃ¶nchengladbach MVZ Dr. Stein + Kollegen GbR	Robert Koch Institute	?
EPI_ISL_1571933	Labor MÃ¶nchengladbach MVZ Dr. Stein + Kollegen GbR	Robert Koch Institute	?
EPI_ISL_1571934	MDI Limbach Berlin GmbH; MVZ Labor Berlin	Robert Koch Institute	?
EPI_ISL_1571935	Labor Prof. Dr. G. Enders MVZ GbR	Robert Koch Institute	?
EPI_ISL_1571936	Labor MÃ¶nchengladbach MVZ Dr. Stein + Kollegen GbR	Robert Koch Institute	?
EPI_ISL_1571937	Labor MÃ¶nchengladbach MVZ Dr. Stein + Kollegen GbR	Robert Koch Institute	?
EPI_ISL_1571938	Labor MÃ¶nchengladbach MVZ Dr. Stein + Kollegen GbR	Robert Koch Institute	?
EPI_ISL_1571939	Labor Prof. Dr. G. Enders MVZ GbR	Robert Koch Institute	?
EPI_ISL_1571940	MDI Limbach Berlin GmbH; MVZ Labor Berlin	Robert Koch Institute	?
EPI_ISL_1571941	Labor MÃ¶nchengladbach MVZ Dr. Stein + Kollegen GbR	Robert Koch Institute	?
EPI_ISL_1571942	MDI Limbach Berlin GmbH; MVZ Labor Berlin	Robert Koch Institute	?
EPI_ISL_1571943	Labor Prof. Dr. G. Enders MVZ GbR	Robert Koch Institute	?
EPI_ISL_1571944	Labor MÃ¶nchengladbach MVZ Dr. Stein + Kollegen GbR	Robert Koch Institute	?
EPI_ISL_1571945	Labor MÃ¶nchengladbach MVZ Dr. Stein + Kollegen GbR	Robert Koch Institute	?
EPI_ISL_1571947	Labor MÃ¶nchengladbach MVZ Dr. Stein + Kollegen GbR	Robert Koch Institute	?
EPI_ISL_1571948	Labor MÃ¶nchengladbach MVZ Dr. Stein + Kollegen GbR	Robert Koch Institute	?
EPI_ISL_1571950	MDI Limbach Berlin GmbH; MVZ Labor Berlin	Robert Koch Institute	?
EPI_ISL_1571951	Labor MÃ¶nchengladbach MVZ Dr. Stein + Kollegen GbR	Robert Koch Institute	?
EPI_ISL_1571952	MDI Limbach Berlin GmbH; MVZ Labor Berlin	Robert Koch Institute	?
EPI_ISL_1571953	Labor MÃ¶nchengladbach MVZ Dr. Stein + Kollegen GbR	Robert Koch Institute	?
EPI_ISL_1571954	MDI Limbach Berlin GmbH; MVZ Labor Berlin	Robert Koch Institute	?
EPI_ISL_1571955	Labor MÃ¶nchengladbach MVZ Dr. Stein + Kollegen GbR	Robert Koch Institute	?
EPI_ISL_1571956	Labor MÃ¶nchengladbach MVZ Dr. Stein + Kollegen GbR	Robert Koch Institute	?
EPI_ISL_1571957	MDI Limbach Berlin GmbH; MVZ Labor Berlin	Robert Koch Institute	?
EPI_ISL_1571958	Limbach - MVZ Gemeinschaftslabor Suhl	Robert Koch Institute	?
EPI_ISL_1571959	Labor MÃ¶nchengladbach MVZ Dr. Stein + Kollegen GbR	Robert Koch Institute	?
EPI_ISL_1571960	Labor MÃ¶nchengladbach MVZ Dr. Stein + Kollegen GbR	Robert Koch Institute	?
EPI_ISL_1571961	Labor MÃ¶nchengladbach MVZ Dr. Stein + Kollegen GbR	Robert Koch Institute	?
EPI_ISL_1571962	Labor MÃ¶nchengladbach MVZ Dr. Stein + Kollegen GbR	Robert Koch Institute	?
EPI_ISL_1571963	Labor MÃ¶nchengladbach MVZ Dr. Stein + Kollegen GbR	Robert Koch Institute	?
EPI_ISL_1571964	Clemenshospital - Alexianer Clemenshospital MÃ¼nster	Robert Koch Institute	?
EPI_ISL_1571965	Clemenshospital - Alexianer Clemenshospital MÃ¼nster	Robert Koch Institute	?
EPI_ISL_1571966	Clemenshospital - Alexianer Clemenshospital MÃ¼nster	Robert Koch Institute	?
EPI_ISL_1571967	Clemenshospital - Alexianer Clemenshospital MÃ¼nster	Robert Koch Institute	?
EPI_ISL_1571968	Clemenshospital - Alexianer Clemenshospital MÃ¼nster	Robert Koch Institute	?
EPI_ISL_1571969	Clemenshospital - Alexianer Clemenshospital MÃ¼nster	Robert Koch Institute	?
EPI_ISL_1571970	Clemenshospital - Alexianer Clemenshospital MÃ¼nster	Robert Koch Institute	?
EPI_ISL_1571971	Clemenshospital - Alexianer Clemenshospital MÃ¼nster	Robert Koch Institute	?
EPI_ISL_1571972	Clemenshospital - Alexianer Clemenshospital MÃ¼nster	Robert Koch Institute	?
EPI_ISL_1571973	Clemenshospital - Alexianer Clemenshospital MÃ¼nster	Robert Koch Institute	?
EPI_ISL_1571974	Clemenshospital - Alexianer Clemenshospital MÃ¼nster	Robert Koch Institute	?
EPI_ISL_1571975	Clemenshospital - Alexianer Clemenshospital MÃ¼nster	Robert Koch Institute	?
EPI_ISL_1571976	Clemenshospital - Alexianer Clemenshospital MÃ¼nster	Robert Koch Institute	?
EPI_ISL_1571977	Clemenshospital - Alexianer Clemenshospital MÃ¼nster	Robert Koch Institute	?
EPI_ISL_1571978	Clemenshospital - Alexianer Clemenshospital MÃ¼nster	Robert Koch Institute	?
EPI_ISL_1571979	Clemenshospital - Alexianer Clemenshospital MÃ¼nster	Robert Koch Institute	?
EPI_ISL_1571980	Clemenshospital - Alexianer Clemenshospital MÃ¼nster	Robert Koch Institute	?
EPI_ISL_1571981	Clemenshospital - Alexianer Clemenshospital MÃ¼nster	Robert Koch Institute	?
EPI_ISL_1571982	Clemenshospital - Alexianer Clemenshospital MÃ¼nster	Robert Koch Institute	?
EPI_ISL_1571983	Clemenshospital - Alexianer Clemenshospital MÃ¼nster	Robert Koch Institute	?
EPI_ISL_1571984	Clemenshospital - Alexianer Clemenshospital MÃ¼nster	Robert Koch Institute	?
EPI_ISL_1571985	Clemenshospital - Alexianer Clemenshospital MÃ¼nster	Robert Koch Institute	?
EPI_ISL_1571986	Clemenshospital - Alexianer Clemenshospital MÃ¼nster	Robert Koch Institute	?
EPI_ISL_1571987	Clemenshospital - Alexianer Clemenshospital MÃ¼nster	Robert Koch Institute	?
EPI_ISL_1571988	Clemenshospital - Alexianer Clemenshospital MÃ¼nster	Robert Koch Institute	?
EPI_ISL_1571989	Clemenshospital - Alexianer Clemenshospital MÃ¼nster	Robert Koch Institute	?
EPI_ISL_1571991	Clemenshospital - Alexianer Clemenshospital MÃ¼nster	Robert Koch Institute	?
EPI_ISL_1571992	Clemenshospital - Alexianer Clemenshospital MÃ¼nster	Robert Koch Institute	?
EPI_ISL_1571993	Clemenshospital - Alexianer Clemenshospital MÃ¼nster	Robert Koch Institute	?
EPI_ISL_1571994	Clemenshospital - Alexianer Clemenshospital MÃ¼nster	Robert Koch Institute	?
EPI_ISL_1571995	Clemenshospital - Alexianer Clemenshospital MÃ¼nster	Robert Koch Institute	?
EPI_ISL_1571996	Clemenshospital - Alexianer Clemenshospital MÃ¼nster	Robert Koch Institute	?
EPI_ISL_1571997	Clemenshospital - Alexianer Clemenshospital MÃ¼nster	Robert Koch Institute	?
EPI_ISL_1571998	Clemenshospital - Alexianer Clemenshospital MÃ¼nster	Robert Koch Institute	?
EPI_ISL_1571999	Clemenshospital - Alexianer Clemenshospital MÃ¼nster	Robert Koch Institute	?
EPI_ISL_1572000	Clemenshospital - Alexianer Clemenshospital MÃ¼nster	Robert Koch Institute	?
EPI_ISL_1572001	Clemenshospital - Alexianer Clemenshospital MÃ¼nster	Robert Koch Institute	?
EPI_ISL_1572003	Clemenshospital - Alexianer Clemenshospital MÃ¼nster	Robert Koch Institute	?
EPI_ISL_1572004	Clemenshospital - Alexianer Clemenshospital MÃ¼nster	Robert Koch Institute	?
EPI_ISL_1572005	Clemenshospital - Alexianer Clemenshospital MÃ¼nster	Robert Koch Institute	?
EPI_ISL_1572006	Clemenshospital - Alexianer Clemenshospital MÃ¼nster	Robert Koch Institute	?
EPI_ISL_1572007	Clemenshospital - Alexianer Clemenshospital MÃ¼nster	Robert Koch Institute	?
EPI_ISL_1572008	Clemenshospital - Alexianer Clemenshospital MÃ¼nster	Robert Koch Institute	?
EPI_ISL_1572009	IMD Labor Frankfurt	Robert Koch Institute	?
EPI_ISL_1572010	MVZ fÃ¼r Laboratoriumsmedizin und Mikrobiologie Koblenz-Mittelrhein (Labor Koblenz)	Robert Koch Institute	?
EPI_ISL_1572012	IMD Labor Frankfurt	Robert Koch Institute	?
EPI_ISL_1572013	Labormedizin Darmstadt	Robert Koch Institute	?
EPI_ISL_1572014	IMD Labor Frankfurt	Robert Koch Institute	?
EPI_ISL_1572015	Labormedizin Darmstadt	Robert Koch Institute	?
EPI_ISL_1572016	Labormedizin Darmstadt	Robert Koch Institute	?
EPI_ISL_1572017	IMD Labor Frankfurt	Robert Koch Institute	?
EPI_ISL_1572018	IMD Labor Frankfurt	Robert Koch Institute	?
EPI_ISL_1572019	IMD Labor Frankfurt	Robert Koch Institute	?
EPI_ISL_1572020	IMD Labor Frankfurt	Robert Koch Institute	?
EPI_ISL_1572021	UniversitÃ¤tsklinikum des Saarlandes - Institut fÃ¼r Virologie	Robert Koch Institute	?
EPI_ISL_1572022	IMD Labor Frankfurt	Robert Koch Institute	?
EPI_ISL_1572023	IMD Labor Frankfurt	Robert Koch Institute	?
EPI_ISL_1572024	IMD Labor Frankfurt	Robert Koch Institute	?
EPI_ISL_1572025	IMD Labor Frankfurt	Robert Koch Institute	?
EPI_ISL_1572026	UniversitÃ¤tsklinikum Bonn - Institut fÃ¼r Virologie	Robert Koch Institute	?
EPI_ISL_1572027	Labormedizin Darmstadt	Robert Koch Institute	?
EPI_ISL_1572028	UniversitÃ¤tsklinikum des Saarlandes - Institut fÃ¼r Virologie	Robert Koch Institute	?
EPI_ISL_1572029	IMD Labor Frankfurt	Robert Koch Institute	?
EPI_ISL_1572030	IMD Labor Frankfurt	Robert Koch Institute	?
EPI_ISL_1572031	IMD Labor Frankfurt	Robert Koch Institute	?
EPI_ISL_1572032	IMD Labor Frankfurt	Robert Koch Institute	?
EPI_ISL_1572033	IMD Labor Frankfurt	Robert Koch Institute	?
EPI_ISL_1572034	Labormedizin Darmstadt	Robert Koch Institute	?
EPI_ISL_1572035	Klinikum der Stadt Ludwigshafen - Institut fÃ¼r Labordiagnostik Hygiene und Transfusionsmedizin	Robert Koch Institute	?
EPI_ISL_1572036	IMD Labor Frankfurt	Robert Koch Institute	?
EPI_ISL_1572037	Klinikum der Stadt Ludwigshafen - Institut fÃ¼r Labordiagnostik Hygiene und Transfusionsmedizin	Robert Koch Institute	?
EPI_ISL_1572038	IMD Labor Frankfurt	Robert Koch Institute	?
EPI_ISL_1572039	Labormedizin Darmstadt	Robert Koch Institute	?
EPI_ISL_1572040	Labormedizin Darmstadt	Robert Koch Institute	?
EPI_ISL_1572041	IMD Labor Frankfurt	Robert Koch Institute	?
EPI_ISL_1572042	Klinikum der Stadt Ludwigshafen - Institut fÃ¼r Labordiagnostik Hygiene und Transfusionsmedizin	Robert Koch Institute	?
EPI_ISL_1572043	UniversitÃ¤tsklinikum des Saarlandes - Institut fÃ¼r Virologie	Robert Koch Institute	?
EPI_ISL_1572044	IMD Labor Frankfurt	Robert Koch Institute	?
EPI_ISL_1572045	UniversitÃ¤tsklinikum Bonn - Institut fÃ¼r Virologie	Robert Koch Institute	?
EPI_ISL_1572047	UniversitÃ¤tsklinikum Bonn - Institut fÃ¼r Virologie	Robert Koch Institute	?
EPI_ISL_1572048	IMD Labor Frankfurt	Robert Koch Institute	?
EPI_ISL_1572049	UniversitÃ¤tsklinikum des Saarlandes - Institut fÃ¼r Virologie	Robert Koch Institute	?
EPI_ISL_1572050	UniversitÃ¤tsklinikum Bonn - Institut fÃ¼r Virologie	Robert Koch Institute	?
EPI_ISL_1572051	UniversitÃ¤tsklinikum Bonn - Institut fÃ¼r Virologie	Robert Koch Institute	?
EPI_ISL_1572052	IMD Labor Frankfurt	Robert Koch Institute	?
EPI_ISL_1572053	UniversitÃ¤tsklinikum Bonn - Institut fÃ¼r Virologie	Robert Koch Institute	?
EPI_ISL_1572054	IMD Labor Frankfurt	Robert Koch Institute	?
EPI_ISL_1572055	Labormedizin Darmstadt	Robert Koch Institute	?
EPI_ISL_1572056	IMD Labor Frankfurt	Robert Koch Institute	?
EPI_ISL_1572057	UniversitÃ¤tsklinikum Bonn - Institut fÃ¼r Virologie	Robert Koch Institute	?
EPI_ISL_1572058	Klinikum der Stadt Ludwigshafen - Institut fÃ¼r Labordiagnostik Hygiene und Transfusionsmedizin	Robert Koch Institute	?
EPI_ISL_1572059	Labormedizin Darmstadt	Robert Koch Institute	?
EPI_ISL_1572060	IMD Labor Frankfurt	Robert Koch Institute	?
EPI_ISL_1572061	IMD Labor Frankfurt	Robert Koch Institute	?
EPI_ISL_1572062	IMD Labor Frankfurt	Robert Koch Institute	?
EPI_ISL_1572063	UniversitÃ¤tsklinikum Bonn - Institut fÃ¼r Virologie	Robert Koch Institute	?
EPI_ISL_1572064	IMD Labor Frankfurt	Robert Koch Institute	?
EPI_ISL_1572065	IMD Labor Frankfurt	Robert Koch Institute	?
EPI_ISL_1572066	IMD Labor Frankfurt	Robert Koch Institute	?
EPI_ISL_1572068	IMD Labor Frankfurt	Robert Koch Institute	?
EPI_ISL_1572069	IMD Labor Frankfurt	Robert Koch Institute	?
EPI_ISL_1572070	UniversitÃ¤tsklinikum des Saarlandes - Institut fÃ¼r Virologie	Robert Koch Institute	?
EPI_ISL_1572071	IMD Labor Frankfurt	Robert Koch Institute	?
EPI_ISL_1572072	Klinikum der Stadt Ludwigshafen - Institut fÃ¼r Labordiagnostik Hygiene und Transfusionsmedizin	Robert Koch Institute	?
EPI_ISL_1572074	UniversitÃ¤tsklinikum Bonn - Institut fÃ¼r Virologie	Robert Koch Institute	?
EPI_ISL_1572075	IMD Labor Frankfurt	Robert Koch Institute	?
EPI_ISL_1572076	IMD Labor Frankfurt	Robert Koch Institute	?
EPI_ISL_1572077	Labormedizin Darmstadt	Robert Koch Institute	?
EPI_ISL_1572078	IMD Labor Frankfurt	Robert Koch Institute	?
EPI_ISL_1572079	IMD Labor Frankfurt	Robert Koch Institute	?
EPI_ISL_1572080	IMD Labor Frankfurt	Robert Koch Institute	?
EPI_ISL_1572081	IMD Labor Frankfurt	Robert Koch Institute	?
EPI_ISL_1572082	Labormedizin Darmstadt	Robert Koch Institute	?
EPI_ISL_1572083	IMD Labor Frankfurt	Robert Koch Institute	?
EPI_ISL_1572084	IMD Labor Frankfurt	Robert Koch Institute	?
EPI_ISL_1572085	IMD Labor Frankfurt	Robert Koch Institute	?
EPI_ISL_1572086	IMD Labor Frankfurt	Robert Koch Institute	?
EPI_ISL_1572087	IMD Labor Frankfurt	Robert Koch Institute	?
EPI_ISL_1572088	IMD Labor Frankfurt	Robert Koch Institute	?
EPI_ISL_1572089	UniversitÃ¤tsklinikum Bonn - Institut fÃ¼r Virologie	Robert Koch Institute	?
EPI_ISL_1572090	IMD Labor Frankfurt	Robert Koch Institute	?
EPI_ISL_1572091	IMD Labor Frankfurt	Robert Koch Institute	?
EPI_ISL_1572092	Labormedizin Darmstadt	Robert Koch Institute	?
EPI_ISL_1572093	UniversitÃ¤tsklinikum Bonn - Institut fÃ¼r Virologie	Robert Koch Institute	?
EPI_ISL_1572094	IMD Labor Frankfurt	Robert Koch Institute	?
EPI_ISL_1572095	IMD Labor Frankfurt	Robert Koch Institute	?
EPI_ISL_1572096	UniversitÃ¤tsklinikum des Saarlandes - Institut fÃ¼r Virologie	Robert Koch Institute	?
EPI_ISL_1572097	IMD Labor Frankfurt	Robert Koch Institute	?
EPI_ISL_1572098	UniversitÃ¤tsklinikum des Saarlandes - Institut fÃ¼r Virologie	Robert Koch Institute	?
EPI_ISL_1572099	IMD Labor Frankfurt	Robert Koch Institute	?
EPI_ISL_1572100	IMD Labor Frankfurt	Robert Koch Institute	?
EPI_ISL_1572101	UniversitÃ¤tsklinikum Bonn - Institut fÃ¼r Virologie	Robert Koch Institute	?
EPI_ISL_1572102	IMD Labor Frankfurt	Robert Koch Institute	?
EPI_ISL_1572103	IMD Labor Frankfurt	Robert Koch Institute	?
EPI_ISL_1572104	IMD Labor Frankfurt	Robert Koch Institute	?
EPI_ISL_1572105	Labormedizin Darmstadt	Robert Koch Institute	?
EPI_ISL_1572106	IMD Labor Frankfurt	Robert Koch Institute	?
EPI_ISL_1572107	MVZ Dr. Eberhard & Partner Dortmund	Robert Koch Institute	?
EPI_ISL_1572108	MVZ Dr. Eberhard & Partner Dortmund	Robert Koch Institute	?
EPI_ISL_1572109	MVZ Dr. Eberhard & Partner Dortmund	Robert Koch Institute	?
EPI_ISL_1572110	Stiftung Krankenhaus Bethanien fÃ¼r die Grafschaft Moers	Robert Koch Institute	?
EPI_ISL_1572111	MVZ Dr. Eberhard & Partner Dortmund	Robert Koch Institute	?
EPI_ISL_1572112	MVZ Dr. Eberhard & Partner Dortmund	Robert Koch Institute	?
EPI_ISL_1572113	MVZ Dr. Eberhard & Partner Dortmund	Robert Koch Institute	?
EPI_ISL_1572114	MVZ Dr. Eberhard & Partner Dortmund	Robert Koch Institute	?
EPI_ISL_1572115	MVZ Dr. Eberhard & Partner Dortmund	Robert Koch Institute	?
EPI_ISL_1572116	MVZ Dr. Eberhard & Partner Dortmund	Robert Koch Institute	?
EPI_ISL_1572117	MVZ Dr. Eberhard & Partner Dortmund	Robert Koch Institute	?
EPI_ISL_1572118	MVZ Dr. Eberhard & Partner Dortmund	Robert Koch Institute	?
EPI_ISL_1572119	MVZ Dr. Eberhard & Partner Dortmund	Robert Koch Institute	?
EPI_ISL_1572120	MVZ Dr. Eberhard & Partner Dortmund	Robert Koch Institute	?
EPI_ISL_1572121	MVZ Dr. Eberhard & Partner Dortmund	Robert Koch Institute	?
EPI_ISL_1572122	MVZ Dr. Eberhard & Partner Dortmund	Robert Koch Institute	?
EPI_ISL_1572123	MVZ Dr. Eberhard & Partner Dortmund	Robert Koch Institute	?
EPI_ISL_1572124	MVZ Dr. Eberhard & Partner Dortmund	Robert Koch Institute	?
EPI_ISL_1572125	MVZ Dr. Eberhard & Partner Dortmund	Robert Koch Institute	?
EPI_ISL_1572126	MVZ Dr. Eberhard & Partner Dortmund	Robert Koch Institute	?
EPI_ISL_1572127	MVZ Dr. Eberhard & Partner Dortmund	Robert Koch Institute	?
EPI_ISL_1572128	MVZ Dr. Eberhard & Partner Dortmund	Robert Koch Institute	?
EPI_ISL_1572129	MVZ Dr. Eberhard & Partner Dortmund	Robert Koch Institute	?
EPI_ISL_1572130	MVZ Dr. Eberhard & Partner Dortmund	Robert Koch Institute	?
EPI_ISL_1572131	MVZ Dr. Eberhard & Partner Dortmund	Robert Koch Institute	?
EPI_ISL_1572132	MVZ Dr. Eberhard & Partner Dortmund	Robert Koch Institute	?
EPI_ISL_1572133	MVZ Dr. Eberhard & Partner Dortmund	Robert Koch Institute	?
EPI_ISL_1572134	MVZ Dr. Eberhard & Partner Dortmund	Robert Koch Institute	?
EPI_ISL_1572135	MVZ Dr. Eberhard & Partner Dortmund	Robert Koch Institute	?
EPI_ISL_1572136	Krankenhausgesellschaft St. Vincenz mbH	Robert Koch Institute	?
EPI_ISL_1572137	Krankenhausgesellschaft St. Vincenz mbH	Robert Koch Institute	?
EPI_ISL_1572138	Krankenhausgesellschaft St. Vincenz mbH	Robert Koch Institute	?
EPI_ISL_1572139	Krankenhausgesellschaft St. Vincenz mbH	Robert Koch Institute	?
EPI_ISL_1572140	Limbach - MVZ Gemeinschaftslabor Suhl	Robert Koch Institute	?
EPI_ISL_1572141	Limbach - MVZ Gemeinschaftslabor Suhl	Robert Koch Institute	?
EPI_ISL_1572142	MDI Limbach Berlin GmbH; MVZ Labor Berlin	Robert Koch Institute	?
EPI_ISL_1572143	Limbach - MVZ Gemeinschaftslabor Suhl	Robert Koch Institute	?
EPI_ISL_1572144	Laborarztpraxis Jochen HÃ¼ter	Robert Koch Institute	?
EPI_ISL_1572145	MVZ Medizinisches Labor Hannover GmbH	Robert Koch Institute	?
EPI_ISL_1572146	MDI Limbach Berlin GmbH; MVZ Labor Berlin	Robert Koch Institute	?
EPI_ISL_1572147	Limbach - MVZ Gemeinschaftslabor Suhl	Robert Koch Institute	?
EPI_ISL_1572148	MDI Limbach Berlin GmbH; MVZ Labor Berlin	Robert Koch Institute	?
EPI_ISL_1572149	Limbach - MVZ Gemeinschaftslabor Suhl	Robert Koch Institute	?
EPI_ISL_1572150	Limbach - MVZ Gemeinschaftslabor Suhl	Robert Koch Institute	?
EPI_ISL_1572151	MDI Limbach Berlin GmbH; MVZ Labor Berlin	Robert Koch Institute	?
EPI_ISL_1572152	MVZ Medizinisches Labor Hannover GmbH	Robert Koch Institute	?
EPI_ISL_1572153	Laborarztpraxis Jochen HÃ¼ter	Robert Koch Institute	?
EPI_ISL_1572154	MVZ Medizinisches Labor Hannover GmbH	Robert Koch Institute	?
EPI_ISL_1572155	Laborarztpraxis Jochen HÃ¼ter	Robert Koch Institute	?
EPI_ISL_1572156	MVZ Medizinisches Labor Hannover GmbH	Robert Koch Institute	?
EPI_ISL_1572157	MDI Limbach Berlin GmbH; MVZ Labor Berlin	Robert Koch Institute	?
EPI_ISL_1572158	Laborarztpraxis Jochen HÃ¼ter	Robert Koch Institute	?
EPI_ISL_1572159	MVZ Medizinisches Labor Hannover GmbH	Robert Koch Institute	?
EPI_ISL_1572160	MVZ Medizinisches Labor Hannover GmbH	Robert Koch Institute	?
EPI_ISL_1572161	MVZ Medizinisches Labor Hannover GmbH	Robert Koch Institute	?
EPI_ISL_1572162	MVZ Medizinisches Labor Hannover GmbH	Robert Koch Institute	?
EPI_ISL_1572163	MVZ Medizinisches Labor Hannover GmbH	Robert Koch Institute	?
EPI_ISL_1572164	MVZ Labor Dortmund	Robert Koch Institute	?
EPI_ISL_1572165	MDI Limbach Berlin GmbH; MVZ Labor Berlin	Robert Koch Institute	?
EPI_ISL_1572166	Kerckhoff-Klinik GmbH	Robert Koch Institute	?
EPI_ISL_1572167	Laborarztpraxis Jochen HÃ¼ter	Robert Koch Institute	?
EPI_ISL_1572168	MVZ Medizinisches Labor Hannover GmbH	Robert Koch Institute	?
EPI_ISL_1572169	Limbach - MVZ Gemeinschaftslabor Suhl	Robert Koch Institute	?
EPI_ISL_1572170	MVZ Medizinisches Labor Hannover GmbH	Robert Koch Institute	?
EPI_ISL_1572171	MVZ Medizinisches Labor Hannover GmbH	Robert Koch Institute	?
EPI_ISL_1572172	MVZ Medizinisches Labor Hannover GmbH	Robert Koch Institute	?
EPI_ISL_1572173	MDI Limbach Berlin GmbH; MVZ Labor Berlin	Robert Koch Institute	?
EPI_ISL_1572174	Laborarztpraxis Jochen HÃ¼ter	Robert Koch Institute	?
EPI_ISL_1572175	Laborarztpraxis Jochen HÃ¼ter	Robert Koch Institute	?
EPI_ISL_1572176	Laborarztpraxis Jochen HÃ¼ter	Robert Koch Institute	?
EPI_ISL_1572177	Limbach - Ganzimmun Diagnostics AG Mainz	Robert Koch Institute	?
EPI_ISL_1572178	Limbach - Ganzimmun Diagnostics AG Mainz	Robert Koch Institute	?
EPI_ISL_1572179	Limbach - Ganzimmun Diagnostics AG Mainz	Robert Koch Institute	?
EPI_ISL_1572180	Limbach - Ganzimmun Diagnostics AG Mainz	Robert Koch Institute	?
EPI_ISL_1572181	Limbach - Ganzimmun Diagnostics AG Mainz	Robert Koch Institute	?
EPI_ISL_1572182	Limbach - Ganzimmun Diagnostics AG Mainz	Robert Koch Institute	?
EPI_ISL_1572183	Limbach - Ganzimmun Diagnostics AG Mainz	Robert Koch Institute	?
EPI_ISL_1572184	Limbach - Ganzimmun Diagnostics AG Mainz	Robert Koch Institute	?
EPI_ISL_1572185	Limbach - Ganzimmun Diagnostics AG Mainz	Robert Koch Institute	?
EPI_ISL_1572186	Limbach - Ganzimmun Diagnostics AG Mainz	Robert Koch Institute	?
EPI_ISL_1572187	MVZ Labor Dr. Limbach & Kollegen GbR	Robert Koch Institute	?
EPI_ISL_1572188	MVZ Labor Dr. Limbach & Kollegen GbR	Robert Koch Institute	?
EPI_ISL_1572189	MVZ Labor Dr. Limbach & Kollegen GbR	Robert Koch Institute	?
EPI_ISL_1572190	MVZ Labor Dr. Limbach & Kollegen GbR	Robert Koch Institute	?
EPI_ISL_1572191	MVZ Labor Dr. Limbach & Kollegen GbR	Robert Koch Institute	?
EPI_ISL_1572192	MVZ Labor Dr. Limbach & Kollegen GbR	Robert Koch Institute	?
EPI_ISL_1572193	MVZ Labor Dr. Limbach & Kollegen GbR	Robert Koch Institute	?
EPI_ISL_1572194	MVZ Labor Dr. Limbach & Kollegen GbR	Robert Koch Institute	?
EPI_ISL_1572195	MVZ Labor Dr. Limbach & Kollegen GbR	Robert Koch Institute	?
EPI_ISL_1572196	MVZ Labor Dr. Limbach & Kollegen GbR	Robert Koch Institute	?
EPI_ISL_1572197	MVZ Labor Dr. Limbach & Kollegen GbR	Robert Koch Institute	?
EPI_ISL_1572198	MVZ Labor Dr. Limbach & Kollegen GbR	Robert Koch Institute	?
EPI_ISL_1572199	MVZ Labor Dr. Limbach & Kollegen GbR	Robert Koch Institute	?
EPI_ISL_1572200	MVZ Labor Dr. Limbach & Kollegen GbR	Robert Koch Institute	?
EPI_ISL_1572201	MVZ Labor Dr. Limbach & Kollegen GbR	Robert Koch Institute	?
EPI_ISL_1572202	MVZ Labor Dr. Limbach & Kollegen GbR	Robert Koch Institute	?
EPI_ISL_1572203	MVZ Labor Dr. Limbach & Kollegen GbR	Robert Koch Institute	?
EPI_ISL_1572206	MVZ Labor Dr. Limbach & Kollegen GbR	Robert Koch Institute	?
EPI_ISL_1572207	MVZ Labor Dr. Limbach & Kollegen GbR	Robert Koch Institute	?
EPI_ISL_1572208	MVZ Labor Dr. Limbach & Kollegen GbR	Robert Koch Institute	?
EPI_ISL_1572209	MVZ Labor Dr. Limbach & Kollegen GbR	Robert Koch Institute	?
EPI_ISL_1572210	MVZ Labor Dr. Limbach & Kollegen GbR	Robert Koch Institute	?
EPI_ISL_1572211	MVZ Labor Dr. Limbach & Kollegen GbR	Robert Koch Institute	?
EPI_ISL_1572212	MVZ Labor Dr. Limbach & Kollegen GbR	Robert Koch Institute	?
EPI_ISL_1572213	MVZ Labor Dr. Limbach & Kollegen GbR	Robert Koch Institute	?
EPI_ISL_1572214	MVZ Labor Dr. Limbach & Kollegen GbR	Robert Koch Institute	?
EPI_ISL_1572216	MVZ Labor Dr. Limbach & Kollegen GbR	Robert Koch Institute	?
EPI_ISL_1572217	MVZ Labor Dr. Limbach & Kollegen GbR	Robert Koch Institute	?
EPI_ISL_1572218	MVZ Labor Dr. Limbach & Kollegen GbR	Robert Koch Institute	?
EPI_ISL_1572219	MVZ Labor Dr. Limbach & Kollegen GbR	Robert Koch Institute	?
EPI_ISL_1572220	MVZ Labor Dr. Limbach & Kollegen GbR	Robert Koch Institute	?
EPI_ISL_1572222	MVZ Labor Dr. Limbach & Kollegen GbR	Robert Koch Institute	?
EPI_ISL_1572223	MVZ Labor Dr. Limbach & Kollegen GbR	Robert Koch Institute	?
EPI_ISL_1572224	MVZ Labor Dr. Limbach & Kollegen GbR	Robert Koch Institute	?
EPI_ISL_1572226	MVZ Labor Dr. Limbach & Kollegen GbR	Robert Koch Institute	?
EPI_ISL_1572227	MVZ Labor Dr. Limbach & Kollegen GbR	Robert Koch Institute	?
EPI_ISL_1572228	MVZ Labor Dr. Limbach & Kollegen GbR	Robert Koch Institute	?
EPI_ISL_1572230	MVZ Labor Dr. Limbach & Kollegen GbR	Robert Koch Institute	?
EPI_ISL_1572231	MVZ Labor Dr. Limbach & Kollegen GbR	Robert Koch Institute	?
EPI_ISL_1572233	SYNLAB MVZ Leverkusen	Robert Koch Institute	?
EPI_ISL_1572234	SYNLAB MVZ Ettlingen	Robert Koch Institute	?
EPI_ISL_1572235	SYNLAB MVZ Heidelberg	Robert Koch Institute	?
EPI_ISL_1572236	SYNLAB MVZ Ettlingen	Robert Koch Institute	?
EPI_ISL_1572237	SYNLAB MVZ Heidelberg	Robert Koch Institute	?
EPI_ISL_1572238	SYNLAB MVZ Ettlingen	Robert Koch Institute	?
EPI_ISL_1572239	SYNLAB MVZ Ettlingen	Robert Koch Institute	?
EPI_ISL_1572240	SYNLAB MVZ Ettlingen	Robert Koch Institute	?
EPI_ISL_1572241	SYNLAB MVZ Ettlingen	Robert Koch Institute	?
EPI_ISL_1572242	SYNLAB MVZ Ettlingen	Robert Koch Institute	?
EPI_ISL_1572243	SYNLAB MVZ Hamburg	Robert Koch Institute	?
EPI_ISL_1572244	SYNLAB MVZ Heidelberg	Robert Koch Institute	?
EPI_ISL_1572245	SYNLAB MVZ Leverkusen	Robert Koch Institute	?
EPI_ISL_1572246	SYNLAB MVZ Bonn	Robert Koch Institute	?
EPI_ISL_1572247	SYNLAB MVZ Ettlingen	Robert Koch Institute	?
EPI_ISL_1572248	SYNLAB MVZ Ettlingen	Robert Koch Institute	?
EPI_ISL_1572249	SYNLAB MVZ Heidelberg	Robert Koch Institute	?
EPI_ISL_1572250	SYNLAB MVZ Heidelberg	Robert Koch Institute	?
EPI_ISL_1572251	SYNLAB MVZ Leverkusen	Robert Koch Institute	?
EPI_ISL_1572252	SYNLAB MVZ Ettlingen	Robert Koch Institute	?
EPI_ISL_1572253	SYNLAB MVZ Heidelberg	Robert Koch Institute	?
EPI_ISL_1572254	SYNLAB MVZ Leverkusen	Robert Koch Institute	?
EPI_ISL_1572255	SYNLAB MVZ Ettlingen	Robert Koch Institute	?
EPI_ISL_1572256	SYNLAB MVZ Leverkusen	Robert Koch Institute	?
EPI_ISL_1572257	SYNLAB MVZ Ettlingen	Robert Koch Institute	?
EPI_ISL_1572258	SYNLAB MVZ Heidelberg	Robert Koch Institute	?
EPI_ISL_1572259	SYNLAB MVZ Ettlingen	Robert Koch Institute	?
EPI_ISL_1572260	SYNLAB MVZ Heidelberg	Robert Koch Institute	?
EPI_ISL_1572261	SYNLAB MVZ Ettlingen	Robert Koch Institute	?
EPI_ISL_1572262	SYNLAB MVZ Ettlingen	Robert Koch Institute	?
EPI_ISL_1572263	SYNLAB MVZ Heidelberg	Robert Koch Institute	?
EPI_ISL_1572264	SYNLAB MVZ Heidelberg	Robert Koch Institute	?
EPI_ISL_1572265	SYNLAB MVZ Leverkusen	Robert Koch Institute	?
EPI_ISL_1572266	SYNLAB MVZ Heidelberg	Robert Koch Institute	?
EPI_ISL_1572267	SYNLAB MVZ Leverkusen	Robert Koch Institute	?
EPI_ISL_1572268	SYNLAB MVZ Heidelberg	Robert Koch Institute	?
EPI_ISL_1572269	SYNLAB MVZ Heidelberg	Robert Koch Institute	?
EPI_ISL_1572270	SYNLAB MVZ Heidelberg	Robert Koch Institute	?
EPI_ISL_1572271	SYNLAB MVZ Leverkusen	Robert Koch Institute	?
EPI_ISL_1572272	SYNLAB MVZ Heidelberg	Robert Koch Institute	?
EPI_ISL_1572273	SYNLAB MVZ Heidelberg	Robert Koch Institute	?
EPI_ISL_1572274	SYNLAB MVZ Ettlingen	Robert Koch Institute	?
EPI_ISL_1572275	SYNLAB MVZ Hamburg	Robert Koch Institute	?
EPI_ISL_1572276	SYNLAB MVZ Leverkusen	Robert Koch Institute	?
EPI_ISL_1572277	SYNLAB MVZ Heidelberg	Robert Koch Institute	?
EPI_ISL_1572278	SYNLAB MVZ Heidelberg	Robert Koch Institute	?
EPI_ISL_1572279	SYNLAB MVZ Heidelberg	Robert Koch Institute	?
EPI_ISL_1572280	SYNLAB MVZ Ettlingen	Robert Koch Institute	?
EPI_ISL_1572281	SYNLAB MVZ Leverkusen	Robert Koch Institute	?
EPI_ISL_1572282	SYNLAB MVZ Heidelberg	Robert Koch Institute	?
EPI_ISL_1572283	SYNLAB MVZ Ettlingen	Robert Koch Institute	?
EPI_ISL_1572284	SYNLAB MVZ Leverkusen	Robert Koch Institute	?
EPI_ISL_1572285	SYNLAB MVZ Heidelberg	Robert Koch Institute	?
EPI_ISL_1572286	SYNLAB MVZ Ettlingen	Robert Koch Institute	?
EPI_ISL_1572287	SYNLAB MVZ Heidelberg	Robert Koch Institute	?
EPI_ISL_1572288	SYNLAB MVZ Leverkusen	Robert Koch Institute	?
EPI_ISL_1572289	SYNLAB MVZ Heidelberg	Robert Koch Institute	?
EPI_ISL_1572290	SYNLAB MVZ Ettlingen	Robert Koch Institute	?
EPI_ISL_1572291	SYNLAB MVZ Neustadt a. d. WeinstraÃŸe	Robert Koch Institute	?
EPI_ISL_1572292	SYNLAB MVZ Heidelberg	Robert Koch Institute	?
EPI_ISL_1572293	SYNLAB MVZ Hamburg	Robert Koch Institute	?
EPI_ISL_1572294	SYNLAB MVZ Leverkusen	Robert Koch Institute	?
EPI_ISL_1572295	SYNLAB MVZ Heidelberg	Robert Koch Institute	?
EPI_ISL_1572296	SYNLAB MVZ Ettlingen	Robert Koch Institute	?
EPI_ISL_1572297	SYNLAB MVZ Leverkusen	Robert Koch Institute	?
EPI_ISL_1572298	SYNLAB MVZ Heidelberg	Robert Koch Institute	?
EPI_ISL_1572299	SYNLAB MVZ Leverkusen	Robert Koch Institute	?
EPI_ISL_1572300	SYNLAB MVZ Ettlingen	Robert Koch Institute	?
EPI_ISL_1572301	SYNLAB MVZ Leverkusen	Robert Koch Institute	?
EPI_ISL_1572302	SYNLAB MVZ Ettlingen	Robert Koch Institute	?
EPI_ISL_1572303	SYNLAB MVZ Heidelberg	Robert Koch Institute	?
EPI_ISL_1572304	SYNLAB MVZ Leverkusen	Robert Koch Institute	?
EPI_ISL_1572305	SYNLAB MVZ Ettlingen	Robert Koch Institute	?
EPI_ISL_1572306	SYNLAB MVZ Ettlingen	Robert Koch Institute	?
EPI_ISL_1572307	SYNLAB MVZ Heidelberg	Robert Koch Institute	?
EPI_ISL_1572308	SYNLAB MVZ Heidelberg	Robert Koch Institute	?
EPI_ISL_1572309	SYNLAB MVZ Leverkusen	Robert Koch Institute	?
EPI_ISL_1572310	SYNLAB MVZ Hamburg	Robert Koch Institute	?
EPI_ISL_1572311	SYNLAB MVZ Ettlingen	Robert Koch Institute	?
EPI_ISL_1572312	SYNLAB MVZ Hamburg	Robert Koch Institute	?
EPI_ISL_1572313	SYNLAB MVZ Heidelberg	Robert Koch Institute	?
EPI_ISL_1572314	SYNLAB MVZ Leverkusen	Robert Koch Institute	?
EPI_ISL_1572315	SYNLAB MVZ Ettlingen	Robert Koch Institute	?
EPI_ISL_1572317	SYNLAB MVZ Leverkusen	Robert Koch Institute	?
EPI_ISL_1572318	SYNLAB MVZ Ettlingen	Robert Koch Institute	?
EPI_ISL_1572319	SYNLAB MVZ Leverkusen	Robert Koch Institute	?
EPI_ISL_1572320	SYNLAB MVZ Heidelberg	Robert Koch Institute	?
EPI_ISL_1572321	SYNLAB MVZ Ettlingen	Robert Koch Institute	?
EPI_ISL_1572322	SYNLAB MVZ Heidelberg	Robert Koch Institute	?
EPI_ISL_1572323	SYNLAB MVZ Heidelberg	Robert Koch Institute	?
EPI_ISL_1572324	SYNLAB MVZ Leverkusen	Robert Koch Institute	?
EPI_ISL_1572325	SYNLAB MVZ Leverkusen	Robert Koch Institute	?
EPI_ISL_1572327	SYNLAB MVZ Leverkusen	Robert Koch Institute	?
EPI_ISL_1572328	SYNLAB MVZ Heidelberg	Robert Koch Institute	?
EPI_ISL_1572329	SYNLAB MVZ Neustadt a. d. WeinstraÃŸe	Robert Koch Institute	?
EPI_ISL_1572330	SYNLAB MVZ Ettlingen	Robert Koch Institute	?
EPI_ISL_1572331	SYNLAB MVZ Ettlingen	Robert Koch Institute	?
EPI_ISL_1572332	SYNLAB MVZ Leverkusen	Robert Koch Institute	?
EPI_ISL_1572333	SYNLAB MVZ Leverkusen	Robert Koch Institute	?
EPI_ISL_1572334	SYNLAB MVZ Ettlingen	Robert Koch Institute	?
EPI_ISL_1572335	SYNLAB MVZ Ettlingen	Robert Koch Institute	?
EPI_ISL_1572336	SYNLAB MVZ Heidelberg	Robert Koch Institute	?
EPI_ISL_1572337	SYNLAB MVZ Leverkusen	Robert Koch Institute	?
EPI_ISL_1572338	SYNLAB MVZ Ettlingen	Robert Koch Institute	?
EPI_ISL_1572339	SYNLAB MVZ Hamburg	Robert Koch Institute	?
EPI_ISL_1572340	SYNLAB MVZ Ettlingen	Robert Koch Institute	?
EPI_ISL_1572341	SYNLAB MVZ Hamburg	Robert Koch Institute	?
EPI_ISL_1572342	SYNLAB MVZ Heidelberg	Robert Koch Institute	?
EPI_ISL_1572343	SYNLAB MVZ Ettlingen	Robert Koch Institute	?
EPI_ISL_1572344	SYNLAB MVZ Leverkusen	Robert Koch Institute	?
EPI_ISL_1572345	SYNLAB MVZ Leverkusen	Robert Koch Institute	?
EPI_ISL_1572346	SYNLAB MVZ Ettlingen	Robert Koch Institute	?
EPI_ISL_1572347	SYNLAB MVZ Leverkusen	Robert Koch Institute	?
EPI_ISL_1572348	SYNLAB MVZ Leverkusen	Robert Koch Institute	?
EPI_ISL_1572349	SYNLAB MVZ Heidelberg	Robert Koch Institute	?
EPI_ISL_1572350	SYNLAB MVZ Leverkusen	Robert Koch Institute	?
EPI_ISL_1572351	SYNLAB MVZ Ettlingen	Robert Koch Institute	?
EPI_ISL_1572352	SYNLAB MVZ Leverkusen	Robert Koch Institute	?
EPI_ISL_1572353	SYNLAB MVZ Ettlingen	Robert Koch Institute	?
EPI_ISL_1572354	SYNLAB MVZ Neustadt a. d. WeinstraÃŸe	Robert Koch Institute	?
EPI_ISL_1572355	SYNLAB MVZ Neustadt a. d. WeinstraÃŸe	Robert Koch Institute	?
EPI_ISL_1572356	SYNLAB MVZ Heidelberg	Robert Koch Institute	?
EPI_ISL_1572357	SYNLAB MVZ Ettlingen	Robert Koch Institute	?
EPI_ISL_1572358	SYNLAB MVZ Leverkusen	Robert Koch Institute	?
EPI_ISL_1572359	SYNLAB MVZ Leverkusen	Robert Koch Institute	?
EPI_ISL_1572360	SYNLAB MVZ Heidelberg	Robert Koch Institute	?
EPI_ISL_1572361	SYNLAB MVZ Ettlingen	Robert Koch Institute	?
EPI_ISL_1572362	Wyoming Public Health Laboratory	Wyoming Public Health Laboratory	Jim Mildenberger et al
EPI_ISL_1572363	SYNLAB MVZ Ettlingen	Robert Koch Institute	?
EPI_ISL_1572364	Wyoming Public Health Laboratory	Wyoming Public Health Laboratory	Jim Mildenberger et al
EPI_ISL_1572365	SYNLAB MVZ Leverkusen	Robert Koch Institute	?
EPI_ISL_1572366	Wyoming Public Health Laboratory	Wyoming Public Health Laboratory	Jim Mildenberger et al
EPI_ISL_1572367	SYNLAB MVZ Ettlingen	Robert Koch Institute	?
EPI_ISL_1572368	Wyoming Public Health Laboratory	Wyoming Public Health Laboratory	Jim Mildenberger et al
EPI_ISL_1572369	Wyoming Public Health Laboratory	Wyoming Public Health Laboratory	Jim Mildenberger et al
EPI_ISL_1572370	SYNLAB MVZ Ettlingen	Robert Koch Institute	?
EPI_ISL_1572371	Wyoming Public Health Laboratory	Wyoming Public Health Laboratory	Jim Mildenberger et al
EPI_ISL_1572372	SYNLAB MVZ Ettlingen	Robert Koch Institute	?
EPI_ISL_1572373	Wyoming Public Health Laboratory	Wyoming Public Health Laboratory	Jim Mildenberger et al
EPI_ISL_1572374	Wyoming Public Health Laboratory	Wyoming Public Health Laboratory	Jim Mildenberger et al
EPI_ISL_1572375	SYNLAB MVZ Ettlingen	Robert Koch Institute	?
EPI_ISL_1572376	Wyoming Public Health Laboratory	Wyoming Public Health Laboratory	Jim Mildenberger et al
EPI_ISL_1572377	SYNLAB MVZ Heidelberg	Robert Koch Institute	?
EPI_ISL_1572378	Wyoming Public Health Laboratory	Wyoming Public Health Laboratory	Jim Mildenberger et al
EPI_ISL_1572379	SYNLAB MVZ Heidelberg	Robert Koch Institute	?
EPI_ISL_1572380	Wyoming Public Health Laboratory	Wyoming Public Health Laboratory	Jim Mildenberger et al
EPI_ISL_1572381	Wyoming Public Health Laboratory	Wyoming Public Health Laboratory	Jim Mildenberger et al
EPI_ISL_1572382	SYNLAB MVZ Ettlingen	Robert Koch Institute	?
EPI_ISL_1572383	Wyoming Public Health Laboratory	Wyoming Public Health Laboratory	Jim Mildenberger et al
EPI_ISL_1572384	SYNLAB MVZ Heidelberg	Robert Koch Institute	?
EPI_ISL_1572385	Wyoming Public Health Laboratory	Wyoming Public Health Laboratory	Jim Mildenberger et al
EPI_ISL_1572386	SYNLAB MVZ Ettlingen	Robert Koch Institute	?
EPI_ISL_1572387	Wyoming Public Health Laboratory	Wyoming Public Health Laboratory	Jim Mildenberger et al
EPI_ISL_1572388	Wyoming Public Health Laboratory	Wyoming Public Health Laboratory	Jim Mildenberger et al
EPI_ISL_1572389	SYNLAB MVZ Ettlingen	Robert Koch Institute	?
EPI_ISL_1572390	Wyoming Public Health Laboratory	Wyoming Public Health Laboratory	Jim Mildenberger et al
EPI_ISL_1572391	SYNLAB MVZ Heidelberg	Robert Koch Institute	?
EPI_ISL_1572392	Wyoming Public Health Laboratory	Wyoming Public Health Laboratory	Jim Mildenberger et al
EPI_ISL_1572393	Wyoming Public Health Laboratory	Wyoming Public Health Laboratory	Jim Mildenberger et al
EPI_ISL_1572394	Wyoming Public Health Laboratory	Wyoming Public Health Laboratory	Jim Mildenberger et al
EPI_ISL_1572395	SYNLAB MVZ Neustadt a. d. WeinstraÃŸe	Robert Koch Institute	?
EPI_ISL_1572396	Wyoming Public Health Laboratory	Wyoming Public Health Laboratory	Jim Mildenberger et al
EPI_ISL_1572397	SYNLAB MVZ Leverkusen	Robert Koch Institute	?
EPI_ISL_1572398	SYNLAB MVZ Ettlingen	Robert Koch Institute	?
EPI_ISL_1572399	SYNLAB MVZ Neustadt a. d. WeinstraÃŸe	Robert Koch Institute	?
EPI_ISL_1572400	SYNLAB MVZ Ettlingen	Robert Koch Institute	?
EPI_ISL_1572401	SYNLAB MVZ Heidelberg	Robert Koch Institute	?
EPI_ISL_1572402	SYNLAB MVZ Leverkusen	Robert Koch Institute	?
EPI_ISL_1572403	SYNLAB MVZ Hamburg	Robert Koch Institute	?
EPI_ISL_1572404	SYNLAB MVZ Ettlingen	Robert Koch Institute	?
EPI_ISL_1572405	SYNLAB MVZ Leverkusen	Robert Koch Institute	?
EPI_ISL_1572406	Plateforme de testing Namuroise	Plateforme de testing Namuroise	Céline Maschietto et al
EPI_ISL_1572407	SYNLAB MVZ Ettlingen	Robert Koch Institute	?
EPI_ISL_1572408	Plateforme de testing Namuroise	Plateforme de testing Namuroise	Céline Maschietto et al
EPI_ISL_1572409	Plateforme de testing Namuroise	Plateforme de testing Namuroise	Céline Maschietto et al
EPI_ISL_1572410	SYNLAB MVZ Heidelberg	Robert Koch Institute	?
EPI_ISL_1572411	Plateforme de testing Namuroise	Plateforme de testing Namuroise	Céline Maschietto et al
EPI_ISL_1572412	SYNLAB MVZ Ettlingen	Robert Koch Institute	?
EPI_ISL_1572413	Plateforme de testing Namuroise	Plateforme de testing Namuroise	Céline Maschietto et al
EPI_ISL_1572414	Plateforme de testing Namuroise	Plateforme de testing Namuroise	Céline Maschietto et al
EPI_ISL_1572415	SYNLAB MVZ Bonn	Robert Koch Institute	?
EPI_ISL_1572416	Plateforme de testing Namuroise	Plateforme de testing Namuroise	Céline Maschietto et al
EPI_ISL_1572417	Plateforme de testing Namuroise	Plateforme de testing Namuroise	Céline Maschietto et al
EPI_ISL_1572418	SYNLAB MVZ Leverkusen	Robert Koch Institute	?
EPI_ISL_1572419	Plateforme de testing Namuroise	Plateforme de testing Namuroise	Céline Maschietto et al
EPI_ISL_1572420	SYNLAB MVZ Ettlingen	Robert Koch Institute	?
EPI_ISL_1572421	Plateforme de testing Namuroise	Plateforme de testing Namuroise	Céline Maschietto et al
EPI_ISL_1572422	SYNLAB MVZ Heidelberg	Robert Koch Institute	?
EPI_ISL_1572423	Plateforme de testing Namuroise	Plateforme de testing Namuroise	Céline Maschietto et al
EPI_ISL_1572424	Plateforme de testing Namuroise	Plateforme de testing Namuroise	Céline Maschietto et al
EPI_ISL_1572425	SYNLAB MVZ Leverkusen	Robert Koch Institute	?
EPI_ISL_1572426	Plateforme de testing Namuroise	Plateforme de testing Namuroise	Céline Maschietto et al
EPI_ISL_1572427	SYNLAB MVZ Hamburg	Robert Koch Institute	?
EPI_ISL_1572428	Plateforme de testing Namuroise	Plateforme de testing Namuroise	Céline Maschietto et al
EPI_ISL_1572429	Plateforme de testing Namuroise	Plateforme de testing Namuroise	Céline Maschietto et al
EPI_ISL_1572430	SYNLAB MVZ Heidelberg	Robert Koch Institute	?
EPI_ISL_1572431	Plateforme de testing Namuroise	Plateforme de testing Namuroise	Céline Maschietto et al
EPI_ISL_1572432	SYNLAB MVZ Ettlingen	Robert Koch Institute	?
EPI_ISL_1572433	Plateforme de testing Namuroise	Plateforme de testing Namuroise	Céline Maschietto et al
EPI_ISL_1572434	SYNLAB MVZ Ettlingen	Robert Koch Institute	?
EPI_ISL_1572435	Plateforme de testing Namuroise	Plateforme de testing Namuroise	Céline Maschietto et al
EPI_ISL_1572436	Plateforme de testing Namuroise	Plateforme de testing Namuroise	Céline Maschietto et al
EPI_ISL_1572437	SYNLAB MVZ Heidelberg	Robert Koch Institute	?
EPI_ISL_1572438	Plateforme de testing Namuroise	Plateforme de testing Namuroise	Céline Maschietto et al
EPI_ISL_1572439	SYNLAB MVZ Ettlingen	Robert Koch Institute	?
EPI_ISL_1572440	Plateforme de testing Namuroise	Plateforme de testing Namuroise	Céline Maschietto et al
EPI_ISL_1572441	SYNLAB MVZ Heidelberg	Robert Koch Institute	?
EPI_ISL_1572442	Plateforme de testing Namuroise	Plateforme de testing Namuroise	Céline Maschietto et al
EPI_ISL_1572443	Plateforme de testing Namuroise	Plateforme de testing Namuroise	Céline Maschietto et al
EPI_ISL_1572444	SYNLAB MVZ Ettlingen	Robert Koch Institute	?
EPI_ISL_1572445	Plateforme de testing Namuroise	Plateforme de testing Namuroise	Céline Maschietto et al
EPI_ISL_1572446	SYNLAB MVZ Leverkusen	Robert Koch Institute	?
EPI_ISL_1572447	Plateforme de testing Namuroise	Plateforme de testing Namuroise	Céline Maschietto et al
EPI_ISL_1572448	Plateforme de testing Namuroise	Plateforme de testing Namuroise	Céline Maschietto et al
EPI_ISL_1572449	SYNLAB MVZ Ettlingen	Robert Koch Institute	?
EPI_ISL_1572450	Plateforme de testing Namuroise	Plateforme de testing Namuroise	Céline Maschietto et al
EPI_ISL_1572451	SYNLAB MVZ Ettlingen	Robert Koch Institute	?
EPI_ISL_1572452	Plateforme de testing Namuroise	Plateforme de testing Namuroise	Céline Maschietto et al
EPI_ISL_1572453	SYNLAB MVZ Leverkusen	Robert Koch Institute	?
EPI_ISL_1572454	Plateforme de testing Namuroise	Plateforme de testing Namuroise	Céline Maschietto et al
EPI_ISL_1572455	Plateforme de testing Namuroise	Plateforme de testing Namuroise	Céline Maschietto et al
EPI_ISL_1572456	SYNLAB MVZ Heidelberg	Robert Koch Institute	?
EPI_ISL_1572457	Plateforme de testing Namuroise	Plateforme de testing Namuroise	Céline Maschietto et al
EPI_ISL_1572458	Plateforme de testing Namuroise	Plateforme de testing Namuroise	Céline Maschietto et al
EPI_ISL_1572459	SYNLAB MVZ Ettlingen	Robert Koch Institute	?
EPI_ISL_1572460	Plateforme de testing Namuroise	Plateforme de testing Namuroise	Céline Maschietto et al
EPI_ISL_1572461	SYNLAB MVZ Ettlingen	Robert Koch Institute	?
EPI_ISL_1572462	Plateforme de testing Namuroise	Plateforme de testing Namuroise	Céline Maschietto et al
EPI_ISL_1572463	SYNLAB MVZ Heidelberg	Robert Koch Institute	?
EPI_ISL_1572464	Plateforme de testing Namuroise	Plateforme de testing Namuroise	Céline Maschietto et al
EPI_ISL_1572465	Plateforme de testing Namuroise	Plateforme de testing Namuroise	Céline Maschietto et al
EPI_ISL_1572466	SYNLAB MVZ Leverkusen	Robert Koch Institute	?
EPI_ISL_1572467	Plateforme de testing Namuroise	Plateforme de testing Namuroise	Céline Maschietto et al
EPI_ISL_1572468	SYNLAB MVZ Ettlingen	Robert Koch Institute	?
EPI_ISL_1572469	Plateforme de testing Namuroise	Plateforme de testing Namuroise	Céline Maschietto et al
EPI_ISL_1572470	SYNLAB MVZ Ettlingen	Robert Koch Institute	?
EPI_ISL_1572471	Plateforme de testing Namuroise	Plateforme de testing Namuroise	Céline Maschietto et al
EPI_ISL_1572472	SYNLAB MVZ Leverkusen	Robert Koch Institute	?
EPI_ISL_1572473	SYNLAB MVZ Heidelberg	Robert Koch Institute	?
EPI_ISL_1572474	SYNLAB MVZ Ettlingen	Robert Koch Institute	?
EPI_ISL_1572475	SYNLAB MVZ Leverkusen	Robert Koch Institute	?
EPI_ISL_1572476	SYNLAB MVZ Ettlingen	Robert Koch Institute	?
EPI_ISL_1572477	SYNLAB MVZ Hamburg	Robert Koch Institute	?
EPI_ISL_1572478	SYNLAB MVZ Leverkusen	Robert Koch Institute	?
EPI_ISL_1572479	SYNLAB MVZ Ettlingen	Robert Koch Institute	?
EPI_ISL_1572480	SYNLAB MVZ Ettlingen	Robert Koch Institute	?
EPI_ISL_1572481	SYNLAB MVZ Hamburg	Robert Koch Institute	?
EPI_ISL_1572482	SYNLAB MVZ Leverkusen	Robert Koch Institute	?
EPI_ISL_1572483	SYNLAB MVZ Heidelberg	Robert Koch Institute	?
EPI_ISL_1572484	SYNLAB MVZ Heidelberg	Robert Koch Institute	?
EPI_ISL_1572485	SYNLAB MVZ Ettlingen	Robert Koch Institute	?
EPI_ISL_1572486	SYNLAB MVZ Hamburg	Robert Koch Institute	?
EPI_ISL_1572487	SYNLAB MVZ Ettlingen	Robert Koch Institute	?
EPI_ISL_1572488	SYNLAB MVZ Hamburg	Robert Koch Institute	?
EPI_ISL_1572489	SYNLAB MVZ Ettlingen	Robert Koch Institute	?
EPI_ISL_1572490	SYNLAB MVZ Ettlingen	Robert Koch Institute	?
EPI_ISL_1572491	SYNLAB MVZ Ettlingen	Robert Koch Institute	?
EPI_ISL_1572492	SYNLAB MVZ Hamburg	Robert Koch Institute	?
EPI_ISL_1572493	SYNLAB MVZ Bonn	Robert Koch Institute	?
EPI_ISL_1572494	SYNLAB MVZ Ettlingen	Robert Koch Institute	?
EPI_ISL_1572495	SYNLAB MVZ Ettlingen	Robert Koch Institute	?
EPI_ISL_1572496	SYNLAB MVZ Ettlingen	Robert Koch Institute	?
EPI_ISL_1572497	SYNLAB MVZ Ettlingen	Robert Koch Institute	?
EPI_ISL_1572498	SYNLAB MVZ Hamburg	Robert Koch Institute	?
EPI_ISL_1572499	SYNLAB MVZ Heidelberg	Robert Koch Institute	?
EPI_ISL_1572500	SYNLAB MVZ Ettlingen	Robert Koch Institute	?
EPI_ISL_1572501	SYNLAB MVZ Ettlingen	Robert Koch Institute	?
EPI_ISL_1572502	SYNLAB MVZ Heidelberg	Robert Koch Institute	?
EPI_ISL_1572503	SYNLAB MVZ Ettlingen	Robert Koch Institute	?
EPI_ISL_1572504	SYNLAB MVZ Heidelberg	Robert Koch Institute	?
EPI_ISL_1572506	SYNLAB MVZ Hamburg	Robert Koch Institute	?
EPI_ISL_1572507	SYNLAB MVZ Ettlingen	Robert Koch Institute	?
EPI_ISL_1572508	SYNLAB MVZ Hamburg	Robert Koch Institute	?
EPI_ISL_1572510	SYNLAB MVZ Leverkusen	Robert Koch Institute	?
EPI_ISL_1572511	SYNLAB MVZ Ettlingen	Robert Koch Institute	?
EPI_ISL_1572512	SYNLAB MVZ Hamburg	Robert Koch Institute	?
EPI_ISL_1572513	SYNLAB MVZ Ettlingen	Robert Koch Institute	?
EPI_ISL_1572514	SYNLAB MVZ Heidelberg	Robert Koch Institute	?
EPI_ISL_1572515	SYNLAB MVZ Ettlingen	Robert Koch Institute	?
EPI_ISL_1572516	SYNLAB MVZ Heidelberg	Robert Koch Institute	?
EPI_ISL_1572517	SYNLAB MVZ Ettlingen	Robert Koch Institute	?
EPI_ISL_1572518	SYNLAB MVZ Leverkusen	Robert Koch Institute	?
EPI_ISL_1572519	SYNLAB MVZ Ettlingen	Robert Koch Institute	?
EPI_ISL_1572520	SYNLAB MVZ Leverkusen	Robert Koch Institute	?
EPI_ISL_1572521	SYNLAB MVZ Ettlingen	Robert Koch Institute	?
EPI_ISL_1572522	SYNLAB MVZ Leverkusen	Robert Koch Institute	?
EPI_ISL_1572523	SYNLAB MVZ Heidelberg	Robert Koch Institute	?
EPI_ISL_1572524	SYNLAB MVZ Heidelberg	Robert Koch Institute	?
EPI_ISL_1572525	Diagnosticum - Labor Neukirchen	Robert Koch Institute	?
EPI_ISL_1572526	Diagnosticum - Labor Neukirchen	Robert Koch Institute	?
EPI_ISL_1572527	Diagnosticum - Labor Neukirchen	Robert Koch Institute	?
EPI_ISL_1572529	Diagnosticum - Labor Neukirchen	Robert Koch Institute	?
EPI_ISL_1572530	Diagnosticum - Labor Neukirchen	Robert Koch Institute	?
EPI_ISL_1572531	Diagnosticum - Labor Neukirchen	Robert Koch Institute	?
EPI_ISL_1572533	Diagnosticum - Labor Neukirchen	Robert Koch Institute	?
EPI_ISL_1572534	Diagnosticum - Labor Neukirchen	Robert Koch Institute	?
EPI_ISL_1572535	Diagnosticum - Labor Neukirchen	Robert Koch Institute	?
EPI_ISL_1572536	Diagnosticum - Labor Neukirchen	Robert Koch Institute	?
EPI_ISL_1572537	Diagnosticum - Labor Neukirchen	Robert Koch Institute	?
EPI_ISL_1572538	Diagnosticum - Labor Neukirchen	Robert Koch Institute	?
EPI_ISL_1572539	Diagnosticum - Labor Neukirchen	Robert Koch Institute	?
EPI_ISL_1572540	Diagnosticum - Labor Neukirchen	Robert Koch Institute	?
EPI_ISL_1572541	Diagnosticum - Labor Neukirchen	Robert Koch Institute	?
EPI_ISL_1572542	Diagnosticum - Labor Neukirchen	Robert Koch Institute	?
EPI_ISL_1572545	Diagnosticum - Labor Neukirchen	Robert Koch Institute	?
EPI_ISL_1572546	Diagnosticum - Labor Neukirchen	Robert Koch Institute	?
EPI_ISL_1572547	Diagnosticum - Labor Neukirchen	Robert Koch Institute	?
EPI_ISL_1572548	Diagnosticum - Labor Neukirchen	Robert Koch Institute	?
EPI_ISL_1572549	Diagnosticum - Labor Neukirchen	Robert Koch Institute	?
EPI_ISL_1572550	Diagnosticum - Labor Neukirchen	Robert Koch Institute	?
EPI_ISL_1572551	Diagnosticum - Labor Neukirchen	Robert Koch Institute	?
EPI_ISL_1572552	Diagnosticum - Labor Neukirchen	Robert Koch Institute	?
EPI_ISL_1572553	Diagnosticum - Labor Neukirchen	Robert Koch Institute	?
EPI_ISL_1572554	Diagnosticum - Labor Neukirchen	Robert Koch Institute	?
EPI_ISL_1572555	SYNLAB MVZ Leinfelden-Echterdingen	Robert Koch Institute	?
EPI_ISL_1572556	SYNLAB MVZ Leinfelden-Echterdingen	Robert Koch Institute	?
EPI_ISL_1572557	SYNLAB Jena Oncoscreen	Robert Koch Institute	?
EPI_ISL_1572558	SYNLAB Jena Oncoscreen	Robert Koch Institute	?
EPI_ISL_1572559	SYNLAB MVZ Leinfelden-Echterdingen	Robert Koch Institute	?
EPI_ISL_1572560	SYNLAB Jena Oncoscreen	Robert Koch Institute	?
EPI_ISL_1572561	SYNLAB Jena Oncoscreen	Robert Koch Institute	?
EPI_ISL_1572562	SYNLAB MVZ Berlin	Robert Koch Institute	?
EPI_ISL_1572563	SYNLAB MVZ Leinfelden-Echterdingen	Robert Koch Institute	?
EPI_ISL_1572564	SYNLAB MVZ Leinfelden-Echterdingen	Robert Koch Institute	?
EPI_ISL_1572565	SYNLAB Jena Oncoscreen	Robert Koch Institute	?
EPI_ISL_1572566	SYNLAB MVZ Leinfelden-Echterdingen	Robert Koch Institute	?
EPI_ISL_1572567	SYNLAB MVZ Berlin	Robert Koch Institute	?
EPI_ISL_1572568	SYNLAB MVZ Leinfelden-Echterdingen	Robert Koch Institute	?
EPI_ISL_1572569	SYNLAB MVZ Berlin	Robert Koch Institute	?
EPI_ISL_1572570	SYNLAB MVZ Leinfelden-Echterdingen	Robert Koch Institute	?
EPI_ISL_1572571	SYNLAB Jena Oncoscreen	Robert Koch Institute	?
EPI_ISL_1572572	SYNLAB MVZ Leinfelden-Echterdingen	Robert Koch Institute	?
EPI_ISL_1572573	SYNLAB MVZ Leinfelden-Echterdingen	Robert Koch Institute	?
EPI_ISL_1572574	SYNLAB Jena Oncoscreen	Robert Koch Institute	?
EPI_ISL_1572575	SYNLAB MVZ Leinfelden-Echterdingen	Robert Koch Institute	?
EPI_ISL_1572576	SYNLAB Jena Oncoscreen	Robert Koch Institute	?
EPI_ISL_1572577	SYNLAB MVZ Berlin	Robert Koch Institute	?
EPI_ISL_1572578	SYNLAB MVZ Berlin	Robert Koch Institute	?
EPI_ISL_1572579	SYNLAB MVZ Leinfelden-Echterdingen	Robert Koch Institute	?
EPI_ISL_1572580	SYNLAB MVZ Berlin	Robert Koch Institute	?
EPI_ISL_1572581	SYNLAB Jena Oncoscreen	Robert Koch Institute	?
EPI_ISL_1572582	SYNLAB Jena Oncoscreen	Robert Koch Institute	?
EPI_ISL_1572583	SYNLAB MVZ Leinfelden-Echterdingen	Robert Koch Institute	?
EPI_ISL_1572584	SYNLAB Jena Oncoscreen	Robert Koch Institute	?
EPI_ISL_1572585	SYNLAB Jena Oncoscreen	Robert Koch Institute	?
EPI_ISL_1572586	SYNLAB Jena Oncoscreen	Robert Koch Institute	?
EPI_ISL_1572587	SYNLAB Jena Oncoscreen	Robert Koch Institute	?
EPI_ISL_1572589	SYNLAB Jena Oncoscreen	Robert Koch Institute	?
EPI_ISL_1572590	SYNLAB Jena Oncoscreen	Robert Koch Institute	?
EPI_ISL_1572591	SYNLAB MVZ Berlin	Robert Koch Institute	?
EPI_ISL_1572592	SYNLAB Jena Oncoscreen	Robert Koch Institute	?
EPI_ISL_1572593	SYNLAB MVZ Leinfelden-Echterdingen	Robert Koch Institute	?
EPI_ISL_1572594	SYNLAB MVZ Leinfelden-Echterdingen	Robert Koch Institute	?
EPI_ISL_1572595	SYNLAB MVZ Berlin	Robert Koch Institute	?
EPI_ISL_1572596	SYNLAB MVZ Leinfelden-Echterdingen	Robert Koch Institute	?
EPI_ISL_1572597	SYNLAB Jena Oncoscreen	Robert Koch Institute	?
EPI_ISL_1572598	SYNLAB MVZ Berlin	Robert Koch Institute	?
EPI_ISL_1572599	SYNLAB Jena Oncoscreen	Robert Koch Institute	?
EPI_ISL_1572600	SYNLAB Jena Oncoscreen	Robert Koch Institute	?
EPI_ISL_1572601	SYNLAB MVZ Berlin	Robert Koch Institute	?
EPI_ISL_1572602	SYNLAB MVZ Leinfelden-Echterdingen	Robert Koch Institute	?
EPI_ISL_1572603	SYNLAB Jena Oncoscreen	Robert Koch Institute	?
EPI_ISL_1572604	SYNLAB Jena Oncoscreen	Robert Koch Institute	?
EPI_ISL_1572605	SYNLAB MVZ Berlin	Robert Koch Institute	?
EPI_ISL_1572606	SYNLAB Jena Oncoscreen	Robert Koch Institute	?
EPI_ISL_1572607	SYNLAB MVZ Leinfelden-Echterdingen	Robert Koch Institute	?
EPI_ISL_1572608	SYNLAB MVZ Berlin	Robert Koch Institute	?
EPI_ISL_1572609	SYNLAB MVZ Berlin	Robert Koch Institute	?
EPI_ISL_1572610	SYNLAB Jena Oncoscreen	Robert Koch Institute	?
EPI_ISL_1572611	SYNLAB Jena Oncoscreen	Robert Koch Institute	?
EPI_ISL_1572612	SYNLAB Jena Oncoscreen	Robert Koch Institute	?
EPI_ISL_1572613	SYNLAB MVZ Berlin	Robert Koch Institute	?
EPI_ISL_1572614	SYNLAB Jena Oncoscreen	Robert Koch Institute	?
EPI_ISL_1572615	SYNLAB MVZ Leinfelden-Echterdingen	Robert Koch Institute	?
EPI_ISL_1572616	SYNLAB Jena Oncoscreen	Robert Koch Institute	?
EPI_ISL_1572617	SYNLAB MVZ Berlin	Robert Koch Institute	?
EPI_ISL_1572618	SYNLAB Jena Oncoscreen	Robert Koch Institute	?
EPI_ISL_1572619	SYNLAB MVZ Berlin	Robert Koch Institute	?
EPI_ISL_1572620	SYNLAB Jena Oncoscreen	Robert Koch Institute	?
EPI_ISL_1572621	SYNLAB Jena Oncoscreen	Robert Koch Institute	?
EPI_ISL_1572622	SYNLAB MVZ Berlin	Robert Koch Institute	?
EPI_ISL_1572623	SYNLAB Jena Oncoscreen	Robert Koch Institute	?
EPI_ISL_1572624	SYNLAB MVZ Berlin	Robert Koch Institute	?
EPI_ISL_1572625	SYNLAB Jena Oncoscreen	Robert Koch Institute	?
EPI_ISL_1572626	SYNLAB Jena Oncoscreen	Robert Koch Institute	?
EPI_ISL_1572627	SYNLAB MVZ Berlin	Robert Koch Institute	?
EPI_ISL_1572628	SYNLAB Jena Oncoscreen	Robert Koch Institute	?
EPI_ISL_1572629	SYNLAB MVZ Leinfelden-Echterdingen	Robert Koch Institute	?
EPI_ISL_1572630	SYNLAB MVZ Leinfelden-Echterdingen	Robert Koch Institute	?
EPI_ISL_1572631	SYNLAB Jena Oncoscreen	Robert Koch Institute	?
EPI_ISL_1572632	SYNLAB Jena Oncoscreen	Robert Koch Institute	?
EPI_ISL_1572633	SYNLAB Jena Oncoscreen	Robert Koch Institute	?
EPI_ISL_1572634	SYNLAB MVZ Leinfelden-Echterdingen	Robert Koch Institute	?
EPI_ISL_1572635	SYNLAB MVZ Leinfelden-Echterdingen	Robert Koch Institute	?
EPI_ISL_1572636	SYNLAB Jena Oncoscreen	Robert Koch Institute	?
EPI_ISL_1572637	SYNLAB Jena Oncoscreen	Robert Koch Institute	?
EPI_ISL_1572638	SYNLAB Jena Oncoscreen	Robert Koch Institute	?
EPI_ISL_1572639	SYNLAB Jena Oncoscreen	Robert Koch Institute	?
EPI_ISL_1572640	SYNLAB Jena Oncoscreen	Robert Koch Institute	?
EPI_ISL_1572641	SYNLAB MVZ Berlin	Robert Koch Institute	?
EPI_ISL_1572642	SYNLAB Jena Oncoscreen	Robert Koch Institute	?
EPI_ISL_1572643	SYNLAB MVZ Leinfelden-Echterdingen	Robert Koch Institute	?
EPI_ISL_1572644	SYNLAB Jena Oncoscreen	Robert Koch Institute	?
EPI_ISL_1572645	SYNLAB Jena Oncoscreen	Robert Koch Institute	?
EPI_ISL_1572646	SYNLAB MVZ Berlin	Robert Koch Institute	?
EPI_ISL_1572647	SYNLAB Jena Oncoscreen	Robert Koch Institute	?
EPI_ISL_1572648	SYNLAB MVZ Berlin	Robert Koch Institute	?
EPI_ISL_1572649	SYNLAB Jena Oncoscreen	Robert Koch Institute	?
EPI_ISL_1572650	SYNLAB Jena Oncoscreen	Robert Koch Institute	?
EPI_ISL_1572651	SYNLAB MVZ Berlin	Robert Koch Institute	?
EPI_ISL_1572652	SYNLAB Jena Oncoscreen	Robert Koch Institute	?
EPI_ISL_1572653	SYNLAB Jena Oncoscreen	Robert Koch Institute	?
EPI_ISL_1572654	SYNLAB Jena Oncoscreen	Robert Koch Institute	?
EPI_ISL_1572655	SYNLAB Jena Oncoscreen	Robert Koch Institute	?
EPI_ISL_1572656	SYNLAB MVZ Berlin	Robert Koch Institute	?
EPI_ISL_1572657	SYNLAB Jena Oncoscreen	Robert Koch Institute	?
EPI_ISL_1572658	SYNLAB Jena Oncoscreen	Robert Koch Institute	?
EPI_ISL_1572659	SYNLAB MVZ Berlin	Robert Koch Institute	?
EPI_ISL_1572660	SYNLAB Jena Oncoscreen	Robert Koch Institute	?
EPI_ISL_1572661	SYNLAB Jena Oncoscreen	Robert Koch Institute	?
EPI_ISL_1572662	SYNLAB Jena Oncoscreen	Robert Koch Institute	?
EPI_ISL_1572663	SYNLAB Jena Oncoscreen	Robert Koch Institute	?
EPI_ISL_1572664	SYNLAB MVZ Leinfelden-Echterdingen	Robert Koch Institute	?
EPI_ISL_1572665	SYNLAB Jena Oncoscreen	Robert Koch Institute	?
EPI_ISL_1572666	SYNLAB MVZ Berlin	Robert Koch Institute	?
EPI_ISL_1572667	SYNLAB Jena Oncoscreen	Robert Koch Institute	?
EPI_ISL_1572668	SYNLAB MVZ Leinfelden-Echterdingen	Robert Koch Institute	?
EPI_ISL_1572669	SYNLAB Jena Oncoscreen	Robert Koch Institute	?
EPI_ISL_1572670	SYNLAB Jena Oncoscreen	Robert Koch Institute	?
EPI_ISL_1572671	SYNLAB Jena Oncoscreen	Robert Koch Institute	?
EPI_ISL_1572672	SYNLAB Jena Oncoscreen	Robert Koch Institute	?
EPI_ISL_1572673	SYNLAB Jena Oncoscreen	Robert Koch Institute	?
EPI_ISL_1572674	SYNLAB Jena Oncoscreen	Robert Koch Institute	?
EPI_ISL_1572675	SYNLAB MVZ Leinfelden-Echterdingen	Robert Koch Institute	?
EPI_ISL_1572676	SYNLAB Jena Oncoscreen	Robert Koch Institute	?
EPI_ISL_1572677	SYNLAB MVZ Berlin	Robert Koch Institute	?
EPI_ISL_1572678	SYNLAB MVZ Leinfelden-Echterdingen	Robert Koch Institute	?
EPI_ISL_1572679	SYNLAB Jena Oncoscreen	Robert Koch Institute	?
EPI_ISL_1572680	SYNLAB Jena Oncoscreen	Robert Koch Institute	?
EPI_ISL_1572681	SYNLAB MVZ Berlin	Robert Koch Institute	?
EPI_ISL_1572682	SYNLAB Jena Oncoscreen	Robert Koch Institute	?
EPI_ISL_1572683	SYNLAB Jena Oncoscreen	Robert Koch Institute	?
EPI_ISL_1572684	SYNLAB MVZ Leinfelden-Echterdingen	Robert Koch Institute	?
EPI_ISL_1572685	SYNLAB Jena Oncoscreen	Robert Koch Institute	?
EPI_ISL_1572686	SYNLAB MVZ Leinfelden-Echterdingen	Robert Koch Institute	?
EPI_ISL_1572687	SYNLAB Jena Oncoscreen	Robert Koch Institute	?
EPI_ISL_1572688	SYNLAB Jena Oncoscreen	Robert Koch Institute	?
EPI_ISL_1572689	SYNLAB Jena Oncoscreen	Robert Koch Institute	?
EPI_ISL_1572690	SYNLAB MVZ Berlin	Robert Koch Institute	?
EPI_ISL_1572691	SYNLAB Jena Oncoscreen	Robert Koch Institute	?
EPI_ISL_1572692	SYNLAB Jena Oncoscreen	Robert Koch Institute	?
EPI_ISL_1572693	SYNLAB MVZ Berlin	Robert Koch Institute	?
EPI_ISL_1572694	SYNLAB Jena Oncoscreen	Robert Koch Institute	?
EPI_ISL_1572695	SYNLAB Jena Oncoscreen	Robert Koch Institute	?
EPI_ISL_1572696	SYNLAB MVZ Leinfelden-Echterdingen	Robert Koch Institute	?
EPI_ISL_1572697	SYNLAB Jena Oncoscreen	Robert Koch Institute	?
EPI_ISL_1572698	SYNLAB Jena Oncoscreen	Robert Koch Institute	?
EPI_ISL_1572699	SYNLAB MVZ Berlin	Robert Koch Institute	?
EPI_ISL_1572700	SYNLAB Jena Oncoscreen	Robert Koch Institute	?
EPI_ISL_1572701	SYNLAB Jena Oncoscreen	Robert Koch Institute	?
EPI_ISL_1572702	SYNLAB Jena Oncoscreen	Robert Koch Institute	?
EPI_ISL_1572703	SYNLAB Jena Oncoscreen	Robert Koch Institute	?
EPI_ISL_1572704	SYNLAB Jena Oncoscreen	Robert Koch Institute	?
EPI_ISL_1572705	SYNLAB MVZ Berlin	Robert Koch Institute	?
EPI_ISL_1572706	SYNLAB Jena Oncoscreen	Robert Koch Institute	?
EPI_ISL_1572707	SYNLAB Jena Oncoscreen	Robert Koch Institute	?
EPI_ISL_1572708	SYNLAB Jena Oncoscreen	Robert Koch Institute	?
EPI_ISL_1572710	SYNLAB MVZ Leinfelden-Echterdingen	Robert Koch Institute	?
EPI_ISL_1572711	SYNLAB Jena Oncoscreen	Robert Koch Institute	?
EPI_ISL_1572712	SYNLAB Jena Oncoscreen	Robert Koch Institute	?
EPI_ISL_1572713	SYNLAB Jena Oncoscreen	Robert Koch Institute	?
EPI_ISL_1572714	SYNLAB Jena Oncoscreen	Robert Koch Institute	?
EPI_ISL_1572715	SYNLAB MVZ Leinfelden-Echterdingen	Robert Koch Institute	?
EPI_ISL_1572716	SYNLAB Jena Oncoscreen	Robert Koch Institute	?
EPI_ISL_1572717	SYNLAB Jena Oncoscreen	Robert Koch Institute	?
EPI_ISL_1572718	SYNLAB MVZ Leinfelden-Echterdingen	Robert Koch Institute	?
EPI_ISL_1572719	SYNLAB Jena Oncoscreen	Robert Koch Institute	?
EPI_ISL_1572720	SYNLAB Jena Oncoscreen	Robert Koch Institute	?
EPI_ISL_1572721	SYNLAB MVZ Leinfelden-Echterdingen	Robert Koch Institute	?
EPI_ISL_1572722	SYNLAB Jena Oncoscreen	Robert Koch Institute	?
EPI_ISL_1572723	SYNLAB Jena Oncoscreen	Robert Koch Institute	?
EPI_ISL_1572724	SYNLAB Jena Oncoscreen	Robert Koch Institute	?
EPI_ISL_1572725	SYNLAB Jena Oncoscreen	Robert Koch Institute	?
EPI_ISL_1572726	SYNLAB MVZ Leinfelden-Echterdingen	Robert Koch Institute	?
EPI_ISL_1572727	SYNLAB Jena Oncoscreen	Robert Koch Institute	?
EPI_ISL_1572728	SYNLAB Jena Oncoscreen	Robert Koch Institute	?
EPI_ISL_1572729	SYNLAB Jena Oncoscreen	Robert Koch Institute	?
EPI_ISL_1572730	SYNLAB Jena Oncoscreen	Robert Koch Institute	?
EPI_ISL_1572731	SYNLAB Jena Oncoscreen	Robert Koch Institute	?
EPI_ISL_1572732	SYNLAB Jena Oncoscreen	Robert Koch Institute	?
EPI_ISL_1572733	SYNLAB Jena Oncoscreen	Robert Koch Institute	?
EPI_ISL_1572734	SYNLAB MVZ Leinfelden-Echterdingen	Robert Koch Institute	?
EPI_ISL_1572735	SYNLAB Jena Oncoscreen	Robert Koch Institute	?
EPI_ISL_1572736	SYNLAB Jena Oncoscreen	Robert Koch Institute	?
EPI_ISL_1572737	SYNLAB Jena Oncoscreen	Robert Koch Institute	?
EPI_ISL_1572738	SYNLAB Jena Oncoscreen	Robert Koch Institute	?
EPI_ISL_1572739	SYNLAB Jena Oncoscreen	Robert Koch Institute	?
EPI_ISL_1572740	SYNLAB Jena Oncoscreen	Robert Koch Institute	?
EPI_ISL_1572741	SYNLAB MVZ Leinfelden-Echterdingen	Robert Koch Institute	?
EPI_ISL_1572742	SYNLAB Jena Oncoscreen	Robert Koch Institute	?
EPI_ISL_1572743	SYNLAB Jena Oncoscreen	Robert Koch Institute	?
EPI_ISL_1572744	SYNLAB MVZ Leinfelden-Echterdingen	Robert Koch Institute	?
EPI_ISL_1572746	SYNLAB Jena Oncoscreen	Robert Koch Institute	?
EPI_ISL_1572747	SYNLAB Jena Oncoscreen	Robert Koch Institute	?
EPI_ISL_1572748	SYNLAB MVZ Leinfelden-Echterdingen	Robert Koch Institute	?
EPI_ISL_1572749	SYNLAB Jena Oncoscreen	Robert Koch Institute	?
EPI_ISL_1572750	SYNLAB Jena Oncoscreen	Robert Koch Institute	?
EPI_ISL_1572751	SYNLAB Jena Oncoscreen	Robert Koch Institute	?
EPI_ISL_1572752	SYNLAB Jena Oncoscreen	Robert Koch Institute	?
EPI_ISL_1572753	SYNLAB Jena Oncoscreen	Robert Koch Institute	?
EPI_ISL_1572754	SYNLAB Jena Oncoscreen	Robert Koch Institute	?
EPI_ISL_1572755	SYNLAB Jena Oncoscreen	Robert Koch Institute	?
EPI_ISL_1572756	SYNLAB Jena Oncoscreen	Robert Koch Institute	?
EPI_ISL_1572757	SYNLAB MVZ Leinfelden-Echterdingen	Robert Koch Institute	?
EPI_ISL_1572758	SYNLAB Jena Oncoscreen	Robert Koch Institute	?
EPI_ISL_1572759	SYNLAB Jena Oncoscreen	Robert Koch Institute	?
EPI_ISL_1572760	SYNLAB Jena Oncoscreen	Robert Koch Institute	?
EPI_ISL_1572761	SYNLAB MVZ Leinfelden-Echterdingen	Robert Koch Institute	?
EPI_ISL_1572762	SYNLAB Jena Oncoscreen	Robert Koch Institute	?
EPI_ISL_1572763	SYNLAB Jena Oncoscreen	Robert Koch Institute	?
EPI_ISL_1572764	SYNLAB Jena Oncoscreen	Robert Koch Institute	?
EPI_ISL_1572765	SYNLAB Jena Oncoscreen	Robert Koch Institute	?
EPI_ISL_1572766	SYNLAB MVZ Leinfelden-Echterdingen	Robert Koch Institute	?
EPI_ISL_1572767	SYNLAB MVZ Berlin	Robert Koch Institute	?
EPI_ISL_1572768	SYNLAB Jena Oncoscreen	Robert Koch Institute	?
EPI_ISL_1572769	SYNLAB Jena Oncoscreen	Robert Koch Institute	?
EPI_ISL_1572770	SYNLAB Jena Oncoscreen	Robert Koch Institute	?
EPI_ISL_1572771	SYNLAB Jena Oncoscreen	Robert Koch Institute	?
EPI_ISL_1572772	SYNLAB Jena Oncoscreen	Robert Koch Institute	?
EPI_ISL_1572773	SYNLAB MVZ Leinfelden-Echterdingen	Robert Koch Institute	?
EPI_ISL_1572774	SYNLAB Jena Oncoscreen	Robert Koch Institute	?
EPI_ISL_1572775	SYNLAB Jena Oncoscreen	Robert Koch Institute	?
EPI_ISL_1572776	SYNLAB Jena Oncoscreen	Robert Koch Institute	?
EPI_ISL_1572777	SYNLAB Jena Oncoscreen	Robert Koch Institute	?
EPI_ISL_1572778	SYNLAB Jena Oncoscreen	Robert Koch Institute	?
EPI_ISL_1572779	SYNLAB MVZ Berlin	Robert Koch Institute	?
EPI_ISL_1572780	SYNLAB Jena Oncoscreen	Robert Koch Institute	?
EPI_ISL_1572781	SYNLAB Jena Oncoscreen	Robert Koch Institute	?
EPI_ISL_1572782	SYNLAB MVZ Berlin	Robert Koch Institute	?
EPI_ISL_1572783	SYNLAB Jena Oncoscreen	Robert Koch Institute	?
EPI_ISL_1572784	SYNLAB MVZ Leinfelden-Echterdingen	Robert Koch Institute	?
EPI_ISL_1572785	SYNLAB MVZ Leinfelden-Echterdingen	Robert Koch Institute	?
EPI_ISL_1572786	SYNLAB Jena Oncoscreen	Robert Koch Institute	?
EPI_ISL_1572787	SYNLAB Jena Oncoscreen	Robert Koch Institute	?
EPI_ISL_1572788	SYNLAB Jena Oncoscreen	Robert Koch Institute	?
EPI_ISL_1572789	SYNLAB Jena Oncoscreen	Robert Koch Institute	?
EPI_ISL_1572790	SYNLAB Jena Oncoscreen	Robert Koch Institute	?
EPI_ISL_1572791	SYNLAB MVZ Leinfelden-Echterdingen	Robert Koch Institute	?
EPI_ISL_1572792	SYNLAB Jena Oncoscreen	Robert Koch Institute	?
EPI_ISL_1572793	SYNLAB Jena Oncoscreen	Robert Koch Institute	?
EPI_ISL_1572794	SYNLAB Jena Oncoscreen	Robert Koch Institute	?
EPI_ISL_1572795	SYNLAB MVZ Leinfelden-Echterdingen	Robert Koch Institute	?
EPI_ISL_1572796	SYNLAB Jena Oncoscreen	Robert Koch Institute	?
EPI_ISL_1572797	SYNLAB MVZ Berlin	Robert Koch Institute	?
EPI_ISL_1572798	SYNLAB Jena Oncoscreen	Robert Koch Institute	?
EPI_ISL_1572799	SYNLAB MVZ Leinfelden-Echterdingen	Robert Koch Institute	?
EPI_ISL_1572800	SYNLAB Jena Oncoscreen	Robert Koch Institute	?
EPI_ISL_1572801	SYNLAB Jena Oncoscreen	Robert Koch Institute	?
EPI_ISL_1572802	SYNLAB MVZ Leinfelden-Echterdingen	Robert Koch Institute	?
EPI_ISL_1572803	SYNLAB MVZ Berlin	Robert Koch Institute	?
EPI_ISL_1572804	SYNLAB Jena Oncoscreen	Robert Koch Institute	?
EPI_ISL_1572805	SYNLAB MVZ Leinfelden-Echterdingen	Robert Koch Institute	?
EPI_ISL_1572806	SYNLAB MVZ Leinfelden-Echterdingen	Robert Koch Institute	?
EPI_ISL_1572807	SYNLAB Jena Oncoscreen	Robert Koch Institute	?
EPI_ISL_1572808	SYNLAB Jena Oncoscreen	Robert Koch Institute	?
EPI_ISL_1572809	SYNLAB Jena Oncoscreen	Robert Koch Institute	?
EPI_ISL_1572810	SYNLAB MVZ Leinfelden-Echterdingen	Robert Koch Institute	?
EPI_ISL_1572811	SYNLAB Jena Oncoscreen	Robert Koch Institute	?
EPI_ISL_1572812	SYNLAB Jena Oncoscreen	Robert Koch Institute	?
EPI_ISL_1572813	SYNLAB Jena Oncoscreen	Robert Koch Institute	?
EPI_ISL_1572814	SYNLAB MVZ Leinfelden-Echterdingen	Robert Koch Institute	?
EPI_ISL_1572815	SYNLAB MVZ Leinfelden-Echterdingen	Robert Koch Institute	?
EPI_ISL_1572816	SYNLAB MVZ Leinfelden-Echterdingen	Robert Koch Institute	?
EPI_ISL_1572817	SYNLAB Jena Oncoscreen	Robert Koch Institute	?
EPI_ISL_1572818	SYNLAB MVZ Leinfelden-Echterdingen	Robert Koch Institute	?
EPI_ISL_1572819	SYNLAB Jena Oncoscreen	Robert Koch Institute	?
EPI_ISL_1572820	SYNLAB Jena Oncoscreen	Robert Koch Institute	?
EPI_ISL_1572821	SYNLAB Jena Oncoscreen	Robert Koch Institute	?
EPI_ISL_1572822	SYNLAB MVZ Berlin	Robert Koch Institute	?
EPI_ISL_1572823	SYNLAB Jena Oncoscreen	Robert Koch Institute	?
EPI_ISL_1572824	SYNLAB MVZ Berlin	Robert Koch Institute	?
EPI_ISL_1572825	SYNLAB Jena Oncoscreen	Robert Koch Institute	?
EPI_ISL_1572826	SYNLAB Jena Oncoscreen	Robert Koch Institute	?
EPI_ISL_1572827	SYNLAB Jena Oncoscreen	Robert Koch Institute	?
EPI_ISL_1572828	SYNLAB Jena Oncoscreen	Robert Koch Institute	?
EPI_ISL_1572829	SYNLAB Jena Oncoscreen	Robert Koch Institute	?
EPI_ISL_1572830	SYNLAB Jena Oncoscreen	Robert Koch Institute	?
EPI_ISL_1572831	SYNLAB Jena Oncoscreen	Robert Koch Institute	?
EPI_ISL_1572832	SYNLAB MVZ Berlin	Robert Koch Institute	?
EPI_ISL_1572833	SYNLAB Jena Oncoscreen	Robert Koch Institute	?
EPI_ISL_1572834	SYNLAB MVZ Leinfelden-Echterdingen	Robert Koch Institute	?
EPI_ISL_1572835	SYNLAB Jena Oncoscreen	Robert Koch Institute	?
EPI_ISL_1572836	ThÃ¼ringer Landesamtes fÃ¼r Verbraucherschutz	Robert Koch Institute	?
EPI_ISL_1572837	ThÃ¼ringer Landesamtes fÃ¼r Verbraucherschutz	Robert Koch Institute	?
EPI_ISL_1572838	ThÃ¼ringer Landesamtes fÃ¼r Verbraucherschutz	Robert Koch Institute	?
EPI_ISL_1572839	ThÃ¼ringer Landesamtes fÃ¼r Verbraucherschutz	Robert Koch Institute	?
EPI_ISL_1572840	amedes MVZ Halle/Leipzig	Robert Koch Institute	?
EPI_ISL_1572841	amedes MVZ Jena	Robert Koch Institute	?
EPI_ISL_1572842	amedes MVZ Halle/Leipzig	Robert Koch Institute	?
EPI_ISL_1572843	nordlab - Partnerschaftspraxis fuÌˆr Laboratoriumsmedizin	Robert Koch Institute	?
EPI_ISL_1572844	amedes MVZ Halle/Leipzig	Robert Koch Institute	?
EPI_ISL_1572845	amedes MVZ Jena	Robert Koch Institute	?
EPI_ISL_1572846	amedes MVZ fÃ¼r Labordiagnostik Rhein-Main	Robert Koch Institute	?
EPI_ISL_1572847	amedes MVZ Jena	Robert Koch Institute	?
EPI_ISL_1572848	amedes GÃ¶ttingen	Robert Koch Institute	?
EPI_ISL_1572849	amedes MVZ Halle/Leipzig	Robert Koch Institute	?
EPI_ISL_1572850	amedes MVZ Jena	Robert Koch Institute	?
EPI_ISL_1572851	amedes MVZ DIAMEDIS Sennestadt	Robert Koch Institute	?
EPI_ISL_1572852	amedes MVZ Halle/Leipzig	Robert Koch Institute	?
EPI_ISL_1572853	amedes Medlab Arnold Analytik MVZ GmbH	Robert Koch Institute	?
EPI_ISL_1572854	amedes MVZ fÃ¼r Laboratoriumsdiagnostik Raubling GmbH	Robert Koch Institute	?
EPI_ISL_1572855	amedes MVZ DIAMEDIS Sennestadt	Robert Koch Institute	?
EPI_ISL_1572856	amedes MVZ DIAMEDIS Sennestadt	Robert Koch Institute	?
EPI_ISL_1572857	amedes GÃ¶ttingen	Robert Koch Institute	?
EPI_ISL_1572858	amedes MVZ Hannover	Robert Koch Institute	?
EPI_ISL_1572859	nordlab - Partnerschaftspraxis fuÌˆr Laboratoriumsmedizin	Robert Koch Institute	?
EPI_ISL_1572860	nordlab - Partnerschaftspraxis fuÌˆr Laboratoriumsmedizin	Robert Koch Institute	?
EPI_ISL_1572861	amedes MVZ Jena	Robert Koch Institute	?
EPI_ISL_1572862	nordlab - Partnerschaftspraxis fuÌˆr Laboratoriumsmedizin	Robert Koch Institute	?
EPI_ISL_1572863	amedes MVZ fÃ¼r Laboratoriumsdiagnostik Raubling GmbH	Robert Koch Institute	?
EPI_ISL_1572864	amedes GÃ¶ttingen	Robert Koch Institute	?
EPI_ISL_1572865	amedes MVZ DIAMEDIS Sennestadt	Robert Koch Institute	?
EPI_ISL_1572866	amedes GÃ¶ttingen	Robert Koch Institute	?
EPI_ISL_1572867	amedes MVZ fÃ¼r Laboratoriumsmedizin Rhein/Ruhr	Robert Koch Institute	?
EPI_ISL_1572868	nordlab - Partnerschaftspraxis fuÌˆr Laboratoriumsmedizin	Robert Koch Institute	?
EPI_ISL_1572869	amedes GÃ¶ttingen	Robert Koch Institute	?
EPI_ISL_1572870	amedes MVZ DIAMEDIS Sennestadt	Robert Koch Institute	?
EPI_ISL_1572871	amedes MVZ fÃ¼r Labordiagnostik Rhein-Main	Robert Koch Institute	?
EPI_ISL_1572872	nordlab - Partnerschaftspraxis fuÌˆr Laboratoriumsmedizin	Robert Koch Institute	?
EPI_ISL_1572873	amedes GÃ¶ttingen	Robert Koch Institute	?
EPI_ISL_1572874	nordlab - Partnerschaftspraxis fuÌˆr Laboratoriumsmedizin	Robert Koch Institute	?
EPI_ISL_1572875	nordlab - Partnerschaftspraxis fuÌˆr Laboratoriumsmedizin	Robert Koch Institute	?
EPI_ISL_1572876	amedes MVZ Halle/Leipzig	Robert Koch Institute	?
EPI_ISL_1572877	nordlab - Partnerschaftspraxis fuÌˆr Laboratoriumsmedizin	Robert Koch Institute	?
EPI_ISL_1572878	nordlab - Partnerschaftspraxis fuÌˆr Laboratoriumsmedizin	Robert Koch Institute	?
EPI_ISL_1572879	amedes GÃ¶ttingen	Robert Koch Institute	?
EPI_ISL_1572880	nordlab - Partnerschaftspraxis fuÌˆr Laboratoriumsmedizin	Robert Koch Institute	?
EPI_ISL_1572881	nordlab - Partnerschaftspraxis fuÌˆr Laboratoriumsmedizin	Robert Koch Institute	?
EPI_ISL_1572882	amedes MVZ Halle/Leipzig	Robert Koch Institute	?
EPI_ISL_1572883	amedes GÃ¶ttingen	Robert Koch Institute	?
EPI_ISL_1572884	amedes GÃ¶ttingen	Robert Koch Institute	?
EPI_ISL_1572885	nordlab - Partnerschaftspraxis fuÌˆr Laboratoriumsmedizin	Robert Koch Institute	?
EPI_ISL_1572886	amedes MVZ Hannover	Robert Koch Institute	?
EPI_ISL_1572887	amedes MVZ Halle/Leipzig	Robert Koch Institute	?
EPI_ISL_1572888	amedes MVZ Jena	Robert Koch Institute	?
EPI_ISL_1572889	amedes MVZ Halle/Leipzig	Robert Koch Institute	?
EPI_ISL_1572890	amedes GÃ¶ttingen	Robert Koch Institute	?
EPI_ISL_1572891	amedes MVZ fÃ¼r Laboratoriumsmedizin FÃ¼rstenfeldbruck	Robert Koch Institute	?
EPI_ISL_1572892	nordlab - Partnerschaftspraxis fuÌˆr Laboratoriumsmedizin	Robert Koch Institute	?
EPI_ISL_1572893	amedes GÃ¶ttingen	Robert Koch Institute	?
EPI_ISL_1572894	amedes MVZ Halle/Leipzig	Robert Koch Institute	?
EPI_ISL_1572895	amedes GÃ¶ttingen	Robert Koch Institute	?
EPI_ISL_1572896	amedes MVZ Hannover	Robert Koch Institute	?
EPI_ISL_1572897	nordlab - Partnerschaftspraxis fuÌˆr Laboratoriumsmedizin	Robert Koch Institute	?
EPI_ISL_1572898	nordlab - Partnerschaftspraxis fuÌˆr Laboratoriumsmedizin	Robert Koch Institute	?
EPI_ISL_1572899	amedes MVZ DIAMEDIS Sennestadt	Robert Koch Institute	?
EPI_ISL_1572900	amedes MVZ Halle/Leipzig	Robert Koch Institute	?
EPI_ISL_1572901	amedes MVZ DIAMEDIS Sennestadt	Robert Koch Institute	?
EPI_ISL_1572902	amedes MVZ DIAMEDIS Sennestadt	Robert Koch Institute	?
EPI_ISL_1572903	nordlab - Partnerschaftspraxis fuÌˆr Laboratoriumsmedizin	Robert Koch Institute	?
EPI_ISL_1572904	amedes GÃ¶ttingen	Robert Koch Institute	?
EPI_ISL_1572905	nordlab - Partnerschaftspraxis fuÌˆr Laboratoriumsmedizin	Robert Koch Institute	?
EPI_ISL_1572907	amedes Medlab Arnold Analytik MVZ GmbH	Robert Koch Institute	?
EPI_ISL_1572908	amedes GÃ¶ttingen	Robert Koch Institute	?
EPI_ISL_1572909	amedes MVZ fÃ¼r Laboratoriumsdiagnostik Raubling GmbH	Robert Koch Institute	?
EPI_ISL_1572910	amedes MVZ fÃ¼r Labordiagnostik Rhein-Main	Robert Koch Institute	?
EPI_ISL_1572911	amedes GÃ¶ttingen	Robert Koch Institute	?
EPI_ISL_1572913	amedes MVZ fÃ¼r Laboratoriumsdiagnostik Raubling GmbH	Robert Koch Institute	?
EPI_ISL_1572914	amedes MVZ Jena	Robert Koch Institute	?
EPI_ISL_1572915	nordlab - Partnerschaftspraxis fuÌˆr Laboratoriumsmedizin	Robert Koch Institute	?
EPI_ISL_1572916	amedes MVZ Halle/Leipzig	Robert Koch Institute	?
EPI_ISL_1572917	amedes Medlab Arnold Analytik MVZ GmbH	Robert Koch Institute	?
EPI_ISL_1572918	amedes MVZ fÃ¼r Labordiagnostik Rhein-Main	Robert Koch Institute	?
EPI_ISL_1572919	nordlab - Partnerschaftspraxis fuÌˆr Laboratoriumsmedizin	Robert Koch Institute	?
EPI_ISL_1572920	amedes MVZ Halle/Leipzig	Robert Koch Institute	?
EPI_ISL_1572921	amedes MVZ fÃ¼r Laboratoriumsdiagnostik Raubling GmbH	Robert Koch Institute	?
EPI_ISL_1572922	nordlab - Partnerschaftspraxis fuÌˆr Laboratoriumsmedizin	Robert Koch Institute	?
EPI_ISL_1572923	nordlab - Partnerschaftspraxis fuÌˆr Laboratoriumsmedizin	Robert Koch Institute	?
EPI_ISL_1572924	amedes MVZ Jena	Robert Koch Institute	?
EPI_ISL_1572925	amedes MVZ fÃ¼r Labordiagnostik Rhein-Main	Robert Koch Institute	?
EPI_ISL_1572926	amedes MVZ Halle/Leipzig	Robert Koch Institute	?
EPI_ISL_1572927	amedes MVZ fÃ¼r Labordiagnostik Rhein-Main	Robert Koch Institute	?
EPI_ISL_1572928	amedes MVZ fÃ¼r Laboratoriumsdiagnostik Raubling GmbH	Robert Koch Institute	?
EPI_ISL_1572929	nordlab - Partnerschaftspraxis fuÌˆr Laboratoriumsmedizin	Robert Koch Institute	?
EPI_ISL_1572930	amedes MVZ Hannover	Robert Koch Institute	?
EPI_ISL_1572931	amedes MVZ fÃ¼r Labordiagnostik Rhein-Main	Robert Koch Institute	?
EPI_ISL_1572932	amedes MVZ fÃ¼r Labordiagnostik Rhein-Main	Robert Koch Institute	?
EPI_ISL_1572933	amedes MVZ fÃ¼r Labordiagnostik Rhein-Main	Robert Koch Institute	?
EPI_ISL_1572934	amedes MVZ Halle/Leipzig	Robert Koch Institute	?
EPI_ISL_1572935	amedes MVZ fÃ¼r Laboratoriumsmedizin FÃ¼rstenfeldbruck	Robert Koch Institute	?
EPI_ISL_1572936	amedes GÃ¶ttingen	Robert Koch Institute	?
EPI_ISL_1572937	amedes MVZ Halle/Leipzig	Robert Koch Institute	?
EPI_ISL_1572938	amedes MVZ DIAMEDIS Sennestadt	Robert Koch Institute	?
EPI_ISL_1572939	amedes MVZ Jena	Robert Koch Institute	?
EPI_ISL_1572940	amedes MVZ Halle/Leipzig	Robert Koch Institute	?
EPI_ISL_1572941	amedes GÃ¶ttingen	Robert Koch Institute	?
EPI_ISL_1572942	amedes MVZ DIAMEDIS Sennestadt	Robert Koch Institute	?
EPI_ISL_1572943	amedes MVZ Zentrum fÃ¼r Pathologie und Zytodiagnostik GmbH (KÃ¶ln)	Robert Koch Institute	?
EPI_ISL_1572944	amedes MVZ Halle/Leipzig	Robert Koch Institute	?
EPI_ISL_1572945	amedes MVZ Halle/Leipzig	Robert Koch Institute	?
EPI_ISL_1572946	amedes MVZ fÃ¼r Laboratoriumsmedizin Rhein/Ruhr	Robert Koch Institute	?
EPI_ISL_1572947	nordlab - Partnerschaftspraxis fuÌˆr Laboratoriumsmedizin	Robert Koch Institute	?
EPI_ISL_1572948	amedes MVZ Halle/Leipzig	Robert Koch Institute	?
EPI_ISL_1572949	amedes MVZ fÃ¼r Laboratoriumsmedizin FÃ¼rstenfeldbruck	Robert Koch Institute	?
EPI_ISL_1572950	amedes MVZ fÃ¼r Labordiagnostik Rhein-Main	Robert Koch Institute	?
EPI_ISL_1572951	amedes MVZ Hannover	Robert Koch Institute	?
EPI_ISL_1572952	amedes MVZ DIAMEDIS Sennestadt	Robert Koch Institute	?
EPI_ISL_1572953	amedes GÃ¶ttingen	Robert Koch Institute	?
EPI_ISL_1572954	nordlab - Partnerschaftspraxis fuÌˆr Laboratoriumsmedizin	Robert Koch Institute	?
EPI_ISL_1572955	amedes MVZ Hannover	Robert Koch Institute	?
EPI_ISL_1572956	amedes MVZ DIAMEDIS Sennestadt	Robert Koch Institute	?
EPI_ISL_1572957	amedes MVZ fÃ¼r Labordiagnostik Rhein-Main	Robert Koch Institute	?
EPI_ISL_1572958	amedes MVZ Hannover	Robert Koch Institute	?
EPI_ISL_1572959	amedes MVZ fÃ¼r Laboratoriumsmedizin FÃ¼rstenfeldbruck	Robert Koch Institute	?
EPI_ISL_1572960	amedes MVZ DIAMEDIS Sennestadt	Robert Koch Institute	?
EPI_ISL_1572961	amedes MVZ Jena	Robert Koch Institute	?
EPI_ISL_1572962	amedes MVZ DIAMEDIS Sennestadt	Robert Koch Institute	?
EPI_ISL_1572963	amedes MVZ Jena	Robert Koch Institute	?
EPI_ISL_1572964	amedes MVZ Halle/Leipzig	Robert Koch Institute	?
EPI_ISL_1572965	amedes MVZ DIAMEDIS Sennestadt	Robert Koch Institute	?
EPI_ISL_1572966	amedes MVZ fÃ¼r Laboratoriumsmedizin MÃ¼nchen	Robert Koch Institute	?
EPI_ISL_1572967	amedes GÃ¶ttingen	Robert Koch Institute	?
EPI_ISL_1572968	amedes MVZ DIAMEDIS Sennestadt	Robert Koch Institute	?
EPI_ISL_1572969	nordlab - Partnerschaftspraxis fuÌˆr Laboratoriumsmedizin	Robert Koch Institute	?
EPI_ISL_1572970	amedes MVZ DIAMEDIS Sennestadt	Robert Koch Institute	?
EPI_ISL_1572971	amedes MVZ Halle/Leipzig	Robert Koch Institute	?
EPI_ISL_1572972	nordlab - Partnerschaftspraxis fuÌˆr Laboratoriumsmedizin	Robert Koch Institute	?
EPI_ISL_1572973	amedes MVZ Halle/Leipzig	Robert Koch Institute	?
EPI_ISL_1572974	amedes MVZ Halle/Leipzig	Robert Koch Institute	?
EPI_ISL_1572975	amedes MVZ Hannover	Robert Koch Institute	?
EPI_ISL_1572976	amedes GÃ¶ttingen	Robert Koch Institute	?
EPI_ISL_1572977	amedes MVZ Hannover	Robert Koch Institute	?
EPI_ISL_1572978	amedes MVZ Jena	Robert Koch Institute	?
EPI_ISL_1572979	amedes MVZ DIAMEDIS Sennestadt	Robert Koch Institute	?
EPI_ISL_1572980	amedes MVZ DIAMEDIS Sennestadt	Robert Koch Institute	?
EPI_ISL_1572981	amedes MVZ Hannover	Robert Koch Institute	?
EPI_ISL_1572983	amedes MVZ Jena	Robert Koch Institute	?
EPI_ISL_1572984	nordlab - Partnerschaftspraxis fuÌˆr Laboratoriumsmedizin	Robert Koch Institute	?
EPI_ISL_1572985	nordlab - Partnerschaftspraxis fuÌˆr Laboratoriumsmedizin	Robert Koch Institute	?
EPI_ISL_1572986	amedes MVZ Hannover	Robert Koch Institute	?
EPI_ISL_1572987	nordlab - Partnerschaftspraxis fuÌˆr Laboratoriumsmedizin	Robert Koch Institute	?
EPI_ISL_1572988	amedes MVZ Halle/Leipzig	Robert Koch Institute	?
EPI_ISL_1572989	amedes MVZ DIAMEDIS Sennestadt	Robert Koch Institute	?
EPI_ISL_1572990	amedes GÃ¶ttingen	Robert Koch Institute	?
EPI_ISL_1572991	amedes MVZ fÃ¼r Laboratoriumsdiagnostik Raubling GmbH	Robert Koch Institute	?
EPI_ISL_1572992	amedes MVZ DIAMEDIS Sennestadt	Robert Koch Institute	?
EPI_ISL_1572993	nordlab - Partnerschaftspraxis fuÌˆr Laboratoriumsmedizin	Robert Koch Institute	?
EPI_ISL_1572994	amedes MVZ DIAMEDIS Sennestadt	Robert Koch Institute	?
EPI_ISL_1572995	nordlab - Partnerschaftspraxis fuÌˆr Laboratoriumsmedizin	Robert Koch Institute	?
EPI_ISL_1572996	amedes MVZ Halle/Leipzig	Robert Koch Institute	?
EPI_ISL_1572997	amedes MVZ DIAMEDIS Sennestadt	Robert Koch Institute	?
EPI_ISL_1572998	amedes MVZ DIAMEDIS Sennestadt	Robert Koch Institute	?
EPI_ISL_1572999	amedes MVZ Jena	Robert Koch Institute	?
EPI_ISL_1573000	amedes MVZ Jena	Robert Koch Institute	?
EPI_ISL_1573002	amedes MVZ fÃ¼r Labordiagnostik Rhein-Main	Robert Koch Institute	?
EPI_ISL_1573003	nordlab - Partnerschaftspraxis fuÌˆr Laboratoriumsmedizin	Robert Koch Institute	?
EPI_ISL_1573004	amedes MVZ Jena	Robert Koch Institute	?
EPI_ISL_1573005	amedes MVZ Halle/Leipzig	Robert Koch Institute	?
EPI_ISL_1573006	amedes MVZ Halle/Leipzig	Robert Koch Institute	?
EPI_ISL_1573007	amedes GÃ¶ttingen	Robert Koch Institute	?
EPI_ISL_1573008	amedes MVZ DIAMEDIS Sennestadt	Robert Koch Institute	?
EPI_ISL_1573009	amedes MVZ fÃ¼r Labordiagnostik Rhein-Main	Robert Koch Institute	?
EPI_ISL_1573010	amedes MVZ fÃ¼r Laboratoriumsmedizin FÃ¼rstenfeldbruck	Robert Koch Institute	?
EPI_ISL_1573011	amedes MVZ Jena	Robert Koch Institute	?
EPI_ISL_1573012	nordlab - Partnerschaftspraxis fuÌˆr Laboratoriumsmedizin	Robert Koch Institute	?
EPI_ISL_1573013	amedes MVZ DIAMEDIS Sennestadt	Robert Koch Institute	?
EPI_ISL_1573014	amedes GÃ¶ttingen	Robert Koch Institute	?
EPI_ISL_1573015	amedes MVZ DIAMEDIS Sennestadt	Robert Koch Institute	?
EPI_ISL_1573016	amedes MVZ Jena	Robert Koch Institute	?
EPI_ISL_1573017	amedes MVZ Jena	Robert Koch Institute	?
EPI_ISL_1573018	amedes GÃ¶ttingen	Robert Koch Institute	?
EPI_ISL_1573019	amedes MVZ Hannover	Robert Koch Institute	?
EPI_ISL_1573020	amedes MVZ DIAMEDIS Sennestadt	Robert Koch Institute	?
EPI_ISL_1573021	amedes MVZ Jena	Robert Koch Institute	?
EPI_ISL_1573022	amedes MVZ Hannover	Robert Koch Institute	?
EPI_ISL_1573023	nordlab - Partnerschaftspraxis fuÌˆr Laboratoriumsmedizin	Robert Koch Institute	?
EPI_ISL_1573024	amedes GÃ¶ttingen	Robert Koch Institute	?
EPI_ISL_1573025	amedes MVZ Hannover	Robert Koch Institute	?
EPI_ISL_1573026	amedes MVZ fÃ¼r Labordiagnostik Rhein-Main	Robert Koch Institute	?
EPI_ISL_1573027	amedes MVZ Halle/Leipzig	Robert Koch Institute	?
EPI_ISL_1573028	amedes MVZ fÃ¼r Laboratoriumsdiagnostik Raubling GmbH	Robert Koch Institute	?
EPI_ISL_1573029	amedes MVZ fÃ¼r Laboratoriumsdiagnostik Raubling GmbH	Robert Koch Institute	?
EPI_ISL_1573030	amedes MVZ Jena	Robert Koch Institute	?
EPI_ISL_1573031	amedes MVZ Jena	Robert Koch Institute	?
EPI_ISL_1573032	amedes MVZ Halle/Leipzig	Robert Koch Institute	?
EPI_ISL_1573033	amedes MVZ Hannover	Robert Koch Institute	?
EPI_ISL_1573034	amedes GÃ¶ttingen	Robert Koch Institute	?
EPI_ISL_1573035	amedes GÃ¶ttingen	Robert Koch Institute	?
EPI_ISL_1573036	amedes MVZ DIAMEDIS Sennestadt	Robert Koch Institute	?
EPI_ISL_1573037	nordlab - Partnerschaftspraxis fuÌˆr Laboratoriumsmedizin	Robert Koch Institute	?
EPI_ISL_1573038	amedes MVZ Jena	Robert Koch Institute	?
EPI_ISL_1573039	amedes MVZ Halle/Leipzig	Robert Koch Institute	?
EPI_ISL_1573040	amedes GÃ¶ttingen	Robert Koch Institute	?
EPI_ISL_1573041	amedes MVZ fÃ¼r Labordiagnostik Rhein-Main	Robert Koch Institute	?
EPI_ISL_1573042	amedes GÃ¶ttingen	Robert Koch Institute	?
EPI_ISL_1573043	amedes MVZ DIAMEDIS Sennestadt	Robert Koch Institute	?
EPI_ISL_1573044	amedes MVZ Jena	Robert Koch Institute	?
EPI_ISL_1573045	nordlab - Partnerschaftspraxis fuÌˆr Laboratoriumsmedizin	Robert Koch Institute	?
EPI_ISL_1573046	nordlab - Partnerschaftspraxis fuÌˆr Laboratoriumsmedizin	Robert Koch Institute	?
EPI_ISL_1573047	amedes MVZ Hannover	Robert Koch Institute	?
EPI_ISL_1573048	nordlab - Partnerschaftspraxis fuÌˆr Laboratoriumsmedizin	Robert Koch Institute	?
EPI_ISL_1573049	amedes MVZ Halle/Leipzig	Robert Koch Institute	?
EPI_ISL_1573050	amedes MVZ fÃ¼r Labordiagnostik Rhein-Main	Robert Koch Institute	?
EPI_ISL_1573051	amedes GÃ¶ttingen	Robert Koch Institute	?
EPI_ISL_1573052	nordlab - Partnerschaftspraxis fuÌˆr Laboratoriumsmedizin	Robert Koch Institute	?
EPI_ISL_1573053	amedes MVZ Hannover	Robert Koch Institute	?
EPI_ISL_1573054	nordlab - Partnerschaftspraxis fuÌˆr Laboratoriumsmedizin	Robert Koch Institute	?
EPI_ISL_1573055	amedes MVZ Hannover	Robert Koch Institute	?
EPI_ISL_1573056	amedes MVZ fÃ¼r Laboratoriumsdiagnostik Raubling GmbH	Robert Koch Institute	?
EPI_ISL_1573057	Klinikum Ernst von Bergmann gemeinnÃ¼tzige GmbH - stationÃ¤rer Bereich	Robert Koch Institute	?
EPI_ISL_1573058	Klinikum Ernst von Bergmann gemeinnÃ¼tzige GmbH - stationÃ¤rer Bereich	Robert Koch Institute	?
EPI_ISL_1573059	Klinikum Ernst von Bergmann gemeinnÃ¼tzige GmbH - stationÃ¤rer Bereich	Robert Koch Institute	?
EPI_ISL_1573060	Klinikum Ernst von Bergmann gemeinnÃ¼tzige GmbH - stationÃ¤rer Bereich	Robert Koch Institute	?
EPI_ISL_1573061	Klinikum Ernst von Bergmann gemeinnÃ¼tzige GmbH - stationÃ¤rer Bereich	Robert Koch Institute	?
EPI_ISL_1573062	Klinikum Ernst von Bergmann gemeinnÃ¼tzige GmbH - stationÃ¤rer Bereich	Robert Koch Institute	?
EPI_ISL_1573063	Klinikum Ernst von Bergmann gemeinnÃ¼tzige GmbH - stationÃ¤rer Bereich	Robert Koch Institute	?
EPI_ISL_1573064	Klinikum Ernst von Bergmann gemeinnÃ¼tzige GmbH - stationÃ¤rer Bereich	Robert Koch Institute	?
EPI_ISL_1573065	Klinikum Ernst von Bergmann gemeinnÃ¼tzige GmbH - stationÃ¤rer Bereich	Robert Koch Institute	?
EPI_ISL_1573066	Klinikum Ernst von Bergmann gemeinnÃ¼tzige GmbH - stationÃ¤rer Bereich	Robert Koch Institute	?
EPI_ISL_1573067	Klinikum Ernst von Bergmann gemeinnÃ¼tzige GmbH - stationÃ¤rer Bereich	Robert Koch Institute	?
EPI_ISL_1573068	Klinikum Ernst von Bergmann gemeinnÃ¼tzige GmbH - stationÃ¤rer Bereich	Robert Koch Institute	?
EPI_ISL_1573069	Klinikum Ernst von Bergmann gemeinnÃ¼tzige GmbH - stationÃ¤rer Bereich	Robert Koch Institute	?
EPI_ISL_1573070	Klinikum Ernst von Bergmann gemeinnÃ¼tzige GmbH - stationÃ¤rer Bereich	Robert Koch Institute	?
EPI_ISL_1573071	Klinikum Ernst von Bergmann gemeinnÃ¼tzige GmbH - stationÃ¤rer Bereich	Robert Koch Institute	?
EPI_ISL_1573072	Klinikum Ernst von Bergmann gemeinnÃ¼tzige GmbH - stationÃ¤rer Bereich	Robert Koch Institute	?
EPI_ISL_1573073	Klinikum Ernst von Bergmann gemeinnÃ¼tzige GmbH - stationÃ¤rer Bereich	Robert Koch Institute	?
EPI_ISL_1573074	Klinikum Ernst von Bergmann gemeinnÃ¼tzige GmbH - stationÃ¤rer Bereich	Robert Koch Institute	?
EPI_ISL_1573075	Klinikum Ernst von Bergmann gemeinnÃ¼tzige GmbH - stationÃ¤rer Bereich	Robert Koch Institute	?
EPI_ISL_1573076	Klinikum Ernst von Bergmann gemeinnÃ¼tzige GmbH - stationÃ¤rer Bereich	Robert Koch Institute	?
EPI_ISL_1573077	SYNLAB MVZ Trier	Robert Koch Institute	?
EPI_ISL_1573078	Synlab MVZ Augsburg	Robert Koch Institute	?
EPI_ISL_1573079	SYNLAB MVZ Trier	Robert Koch Institute	?
EPI_ISL_1573080	SYNLAB MVZ Trier	Robert Koch Institute	?
EPI_ISL_1573081	SYNLAB MVZ Trier	Robert Koch Institute	?
EPI_ISL_1573082	SYNLAB MVZ Trier	Robert Koch Institute	?
EPI_ISL_1573083	SYNLAB MVZ Trier	Robert Koch Institute	?
EPI_ISL_1573084	SYNLAB MVZ Trier	Robert Koch Institute	?
EPI_ISL_1573085	SYNLAB MVZ Trier	Robert Koch Institute	?
EPI_ISL_1573086	SYNLAB MVZ Weiden	Robert Koch Institute	?
EPI_ISL_1573087	SYNLAB MVZ Trier	Robert Koch Institute	?
EPI_ISL_1573088	SYNLAB MVZ Trier	Robert Koch Institute	?
EPI_ISL_1573089	SYNLAB MVZ Trier	Robert Koch Institute	?
EPI_ISL_1573090	SYNLAB MVZ Trier	Robert Koch Institute	?
EPI_ISL_1573091	SYNLAB MVZ Trier	Robert Koch Institute	?
EPI_ISL_1573092	SYNLAB MVZ Trier	Robert Koch Institute	?
EPI_ISL_1573093	SYNLAB MVZ Trier	Robert Koch Institute	?
EPI_ISL_1573094	SYNLAB MVZ Trier	Robert Koch Institute	?
EPI_ISL_1573095	SYNLAB MVZ Trier	Robert Koch Institute	?
EPI_ISL_1573096	SYNLAB MVZ Trier	Robert Koch Institute	?
EPI_ISL_1573097	SYNLAB MVZ Weiden	Robert Koch Institute	?
EPI_ISL_1573098	SYNLAB MVZ Trier	Robert Koch Institute	?
EPI_ISL_1573099	SYNLAB MVZ Trier	Robert Koch Institute	?
EPI_ISL_1573100	SYNLAB MVZ Weiden	Robert Koch Institute	?
EPI_ISL_1573101	SYNLAB MVZ Trier	Robert Koch Institute	?
EPI_ISL_1573102	SYNLAB MVZ Trier	Robert Koch Institute	?
EPI_ISL_1573103	SYNLAB MVZ Trier	Robert Koch Institute	?
EPI_ISL_1573104	SYNLAB MVZ Trier	Robert Koch Institute	?
EPI_ISL_1573105	SYNLAB MVZ Trier	Robert Koch Institute	?
EPI_ISL_1573106	SYNLAB MVZ Trier	Robert Koch Institute	?
EPI_ISL_1573107	SYNLAB MVZ Weiden	Robert Koch Institute	?
EPI_ISL_1573108	SYNLAB MVZ Trier	Robert Koch Institute	?
EPI_ISL_1573109	SYNLAB MVZ Trier	Robert Koch Institute	?
EPI_ISL_1573110	SYNLAB MVZ Trier	Robert Koch Institute	?
EPI_ISL_1573111	SYNLAB MVZ Trier	Robert Koch Institute	?
EPI_ISL_1573112	SYNLAB MVZ Trier	Robert Koch Institute	?
EPI_ISL_1573113	SYNLAB MVZ Trier	Robert Koch Institute	?
EPI_ISL_1573114	SYNLAB MVZ Trier	Robert Koch Institute	?
EPI_ISL_1573115	SYNLAB MVZ Trier	Robert Koch Institute	?
EPI_ISL_1573116	SYNLAB MVZ Trier	Robert Koch Institute	?
EPI_ISL_1573117	SYNLAB MVZ Trier	Robert Koch Institute	?
EPI_ISL_1573120	Synlab MVZ Augsburg	Robert Koch Institute	?
EPI_ISL_1573121	SYNLAB MVZ Trier	Robert Koch Institute	?
EPI_ISL_1573122	SYNLAB MVZ Trier	Robert Koch Institute	?
EPI_ISL_1573123	Synlab MVZ Augsburg	Robert Koch Institute	?
EPI_ISL_1573124	SYNLAB MVZ Trier	Robert Koch Institute	?
EPI_ISL_1573126	SYNLAB MVZ Trier	Robert Koch Institute	?
EPI_ISL_1573127	SYNLAB MVZ Trier	Robert Koch Institute	?
EPI_ISL_1573128	SYNLAB MVZ Trier	Robert Koch Institute	?
EPI_ISL_1573129	SYNLAB MVZ Trier	Robert Koch Institute	?
EPI_ISL_1573130	SYNLAB MVZ Trier	Robert Koch Institute	?
EPI_ISL_1573131	SYNLAB MVZ Trier	Robert Koch Institute	?
EPI_ISL_1573132	Medizinische Laboratorien DÃ¼sseldorf	Robert Koch Institute	?
EPI_ISL_1573133	Medizinische Laboratorien DÃ¼sseldorf	Robert Koch Institute	?
EPI_ISL_1573134	Medizinische Laboratorien DÃ¼sseldorf	Robert Koch Institute	?
EPI_ISL_1573135	Medizinische Laboratorien DÃ¼sseldorf	Robert Koch Institute	?
EPI_ISL_1573136	Medizinische Laboratorien DÃ¼sseldorf	Robert Koch Institute	?
EPI_ISL_1573137	Medizinische Laboratorien DÃ¼sseldorf	Robert Koch Institute	?
EPI_ISL_1573139	Medizinische Laboratorien DÃ¼sseldorf	Robert Koch Institute	?
EPI_ISL_1573140	Medizinische Laboratorien DÃ¼sseldorf	Robert Koch Institute	?
EPI_ISL_1573141	Medizinische Laboratorien DÃ¼sseldorf	Robert Koch Institute	?
EPI_ISL_1573142	Medizinische Laboratorien DÃ¼sseldorf	Robert Koch Institute	?
EPI_ISL_1573143	Medizinische Laboratorien DÃ¼sseldorf	Robert Koch Institute	?
EPI_ISL_1573144	Medizinische Laboratorien DÃ¼sseldorf	Robert Koch Institute	?
EPI_ISL_1573145	Medizinische Laboratorien DÃ¼sseldorf	Robert Koch Institute	?
EPI_ISL_1573146	Medizinische Laboratorien DÃ¼sseldorf	Robert Koch Institute	?
EPI_ISL_1573147	Medizinische Laboratorien DÃ¼sseldorf	Robert Koch Institute	?
EPI_ISL_1573148	Medizinische Laboratorien DÃ¼sseldorf	Robert Koch Institute	?
EPI_ISL_1573149	Medizinische Laboratorien DÃ¼sseldorf	Robert Koch Institute	?
EPI_ISL_1573150	Medizinische Laboratorien DÃ¼sseldorf	Robert Koch Institute	?
EPI_ISL_1573151	Medizinische Laboratorien DÃ¼sseldorf	Robert Koch Institute	?
EPI_ISL_1573152	Medizinische Laboratorien DÃ¼sseldorf	Robert Koch Institute	?
EPI_ISL_1573153	Medizinische Laboratorien DÃ¼sseldorf	Robert Koch Institute	?
EPI_ISL_1573154	Medizinische Laboratorien DÃ¼sseldorf	Robert Koch Institute	?
EPI_ISL_1573155	Medizinische Laboratorien DÃ¼sseldorf	Robert Koch Institute	?
EPI_ISL_1573156	Medizinische Laboratorien DÃ¼sseldorf	Robert Koch Institute	?
EPI_ISL_1573157	Medizinische Laboratorien DÃ¼sseldorf	Robert Koch Institute	?
EPI_ISL_1573158	Medizinische Laboratorien DÃ¼sseldorf	Robert Koch Institute	?
EPI_ISL_1573159	Medizinische Laboratorien DÃ¼sseldorf	Robert Koch Institute	?
EPI_ISL_1573160	Medizinische Laboratorien DÃ¼sseldorf	Robert Koch Institute	?
EPI_ISL_1573161	Medizinische Laboratorien DÃ¼sseldorf	Robert Koch Institute	?
EPI_ISL_1573162	Medizinische Laboratorien DÃ¼sseldorf	Robert Koch Institute	?
EPI_ISL_1573163	Medizinische Laboratorien DÃ¼sseldorf	Robert Koch Institute	?
EPI_ISL_1573164	Medizinische Laboratorien DÃ¼sseldorf	Robert Koch Institute	?
EPI_ISL_1573165	Medizinische Laboratorien DÃ¼sseldorf	Robert Koch Institute	?
EPI_ISL_1573167	Medizinische Laboratorien DÃ¼sseldorf	Robert Koch Institute	?
EPI_ISL_1573168	Medizinische Laboratorien DÃ¼sseldorf	Robert Koch Institute	?
EPI_ISL_1573169	Medizinische Laboratorien DÃ¼sseldorf	Robert Koch Institute	?
EPI_ISL_1573171	Medizinische Laboratorien DÃ¼sseldorf	Robert Koch Institute	?
EPI_ISL_1573172	Medizinische Laboratorien DÃ¼sseldorf	Robert Koch Institute	?
EPI_ISL_1573173	Medizinische Laboratorien DÃ¼sseldorf	Robert Koch Institute	?
EPI_ISL_1573174	Medizinische Laboratorien DÃ¼sseldorf	Robert Koch Institute	?
EPI_ISL_1573175	Medizinische Laboratorien DÃ¼sseldorf	Robert Koch Institute	?
EPI_ISL_1573176	Medizinische Laboratorien DÃ¼sseldorf	Robert Koch Institute	?
EPI_ISL_1573177	Medizinische Laboratorien DÃ¼sseldorf	Robert Koch Institute	?
EPI_ISL_1573178	Medizinische Laboratorien DÃ¼sseldorf	Robert Koch Institute	?
EPI_ISL_1573179	Medizinische Laboratorien DÃ¼sseldorf	Robert Koch Institute	?
EPI_ISL_1573180	Medizinische Laboratorien DÃ¼sseldorf	Robert Koch Institute	?
EPI_ISL_1573181	Medizinische Laboratorien DÃ¼sseldorf	Robert Koch Institute	?
EPI_ISL_1573182	MVZ Labor Dr. Limbach & Kollegen GbR	Robert Koch Institute	?
EPI_ISL_1573183	MVZ Labor Dr. Limbach & Kollegen GbR	Robert Koch Institute	?
EPI_ISL_1573184	MVZ Labor Dr. Limbach & Kollegen GbR	Robert Koch Institute	?
EPI_ISL_1573185	MVZ Labor Dr. Limbach & Kollegen GbR	Robert Koch Institute	?
EPI_ISL_1573186	MVZ Labor Dr. Limbach & Kollegen GbR	Robert Koch Institute	?
EPI_ISL_1573187	MVZ Labor Dr. Limbach & Kollegen GbR	Robert Koch Institute	?
EPI_ISL_1573189	MVZ Labor Dr. Limbach & Kollegen GbR	Robert Koch Institute	?
EPI_ISL_1573190	MVZ Labor Dr. Limbach & Kollegen GbR	Robert Koch Institute	?
EPI_ISL_1573191	MVZ Labor Dr. Limbach & Kollegen GbR	Robert Koch Institute	?
EPI_ISL_1573192	MVZ Labor Dr. Limbach & Kollegen GbR	Robert Koch Institute	?
EPI_ISL_1573193	MVZ Labor Dr. Limbach & Kollegen GbR	Robert Koch Institute	?
EPI_ISL_1573195	MVZ Labor Dr. Limbach & Kollegen GbR	Robert Koch Institute	?
EPI_ISL_1573196	MVZ Labor Dr. Limbach & Kollegen GbR	Robert Koch Institute	?
EPI_ISL_1573197	MVZ Labor Dr. Limbach & Kollegen GbR	Robert Koch Institute	?
EPI_ISL_1573198	MVZ Labor Dr. Limbach & Kollegen GbR	Robert Koch Institute	?
EPI_ISL_1573200	MVZ Labor Dr. Limbach & Kollegen GbR	Robert Koch Institute	?
EPI_ISL_1573201	MVZ Labor Dr. Limbach & Kollegen GbR	Robert Koch Institute	?
EPI_ISL_1573202	MVZ Labor Dr. Limbach & Kollegen GbR	Robert Koch Institute	?
EPI_ISL_1573204	MVZ Labor Dr. Limbach & Kollegen GbR	Robert Koch Institute	?
EPI_ISL_1573205	MVZ Labor Dr. Limbach & Kollegen GbR	Robert Koch Institute	?
EPI_ISL_1573206	MVZ Labor Dr. Limbach & Kollegen GbR	Robert Koch Institute	?
EPI_ISL_1573207	MVZ Labor Dr. Limbach & Kollegen GbR	Robert Koch Institute	?
EPI_ISL_1573208	MVZ Labor Dr. Limbach & Kollegen GbR	Robert Koch Institute	?
EPI_ISL_1573209	MVZ Labor Dr. Limbach & Kollegen GbR	Robert Koch Institute	?
EPI_ISL_1573210	MVZ Labor Dr. Limbach & Kollegen GbR	Robert Koch Institute	?
EPI_ISL_1573211	MVZ Labor Dr. Limbach & Kollegen GbR	Robert Koch Institute	?
EPI_ISL_1573212	MVZ Labor Dr. Limbach & Kollegen GbR	Robert Koch Institute	?
EPI_ISL_1573213	MVZ Labor Dr. Limbach & Kollegen GbR	Robert Koch Institute	?
EPI_ISL_1573214	MVZ Labor Dr. Limbach & Kollegen GbR	Robert Koch Institute	?
EPI_ISL_1573216	MVZ Labor Dr. Limbach & Kollegen GbR	Robert Koch Institute	?
EPI_ISL_1573217	MVZ Labor Dr. Limbach & Kollegen GbR	Robert Koch Institute	?
EPI_ISL_1573218	UniversitÃ¤tsmedizin Mannheim	Robert Koch Institute	?
EPI_ISL_1573219	UniversitÃ¤tsmedizin Mannheim	Robert Koch Institute	?
EPI_ISL_1573220	UniversitÃ¤tsmedizin Mannheim	Robert Koch Institute	?
EPI_ISL_1573221	UniversitÃ¤tsmedizin Mannheim	Robert Koch Institute	?
EPI_ISL_1573222	UniversitÃ¤tsmedizin Mannheim	Robert Koch Institute	?
EPI_ISL_1573223	UniversitÃ¤tsmedizin Mannheim	Robert Koch Institute	?
EPI_ISL_1573224	UniversitÃ¤tsmedizin Mannheim	Robert Koch Institute	?
EPI_ISL_1573225	UniversitÃ¤tsmedizin Mannheim	Robert Koch Institute	?
EPI_ISL_1573226	UniversitÃ¤tsmedizin Mannheim	Robert Koch Institute	?
EPI_ISL_1573227	UniversitÃ¤tsmedizin Mannheim	Robert Koch Institute	?
EPI_ISL_1573228	UniversitÃ¤tsmedizin Mannheim	Robert Koch Institute	?
EPI_ISL_1573229	UniversitÃ¤tsmedizin Mannheim	Robert Koch Institute	?
EPI_ISL_1573230	UniversitÃ¤tsmedizin Mannheim	Robert Koch Institute	?
EPI_ISL_1573231	UniversitÃ¤tsmedizin Mannheim	Robert Koch Institute	?
EPI_ISL_1573232	UniversitÃ¤tsmedizin Mannheim	Robert Koch Institute	?
EPI_ISL_1573236	MVZ Labor Dr. Limbach & Kollegen GbR	Robert Koch Institute	?
EPI_ISL_1573237	MVZ Labor Dr. Limbach & Kollegen GbR	Robert Koch Institute	?
EPI_ISL_1573238	MVZ Labor Dr. Limbach & Kollegen GbR	Robert Koch Institute	?
EPI_ISL_1573239	Labor Prof. Dr. G. Enders MVZ GbR	Robert Koch Institute	?
EPI_ISL_1573240	MDI Limbach Berlin GmbH; MVZ Labor Berlin	Robert Koch Institute	?
EPI_ISL_1573241	MDI Limbach Berlin GmbH; MVZ Labor Berlin	Robert Koch Institute	?
EPI_ISL_1573242	Kerckhoff-Klinik GmbH	Robert Koch Institute	?
EPI_ISL_1573244	Labor Prof. Dr. G. Enders MVZ GbR	Robert Koch Institute	?
EPI_ISL_1573245	Labor Prof. Dr. G. Enders MVZ GbR	Robert Koch Institute	?
EPI_ISL_1573246	MDI Limbach Berlin GmbH; MVZ Labor Berlin	Robert Koch Institute	?
EPI_ISL_1573247	Labor Prof. Dr. G. Enders MVZ GbR	Robert Koch Institute	?
EPI_ISL_1573248	MDI Limbach Berlin GmbH; MVZ Labor Berlin	Robert Koch Institute	?
EPI_ISL_1573249	MDI Limbach Berlin GmbH; MVZ Labor Berlin	Robert Koch Institute	?
EPI_ISL_1573250	MDI Limbach Berlin GmbH; MVZ Labor Berlin	Robert Koch Institute	?
EPI_ISL_1573251	MDI Limbach Berlin GmbH; MVZ Labor Berlin	Robert Koch Institute	?
EPI_ISL_1573252	MDI Limbach Berlin GmbH; MVZ Labor Berlin	Robert Koch Institute	?
EPI_ISL_1573255	MDI Limbach Berlin GmbH; MVZ Labor Berlin	Robert Koch Institute	?
EPI_ISL_1573256	MDI Limbach Berlin GmbH; MVZ Labor Berlin	Robert Koch Institute	?
EPI_ISL_1573257	MDI Limbach Berlin GmbH; MVZ Labor Berlin	Robert Koch Institute	?
EPI_ISL_1573258	Labor Prof. Dr. G. Enders MVZ GbR	Robert Koch Institute	?
EPI_ISL_1573260	Labor Prof. Dr. G. Enders MVZ GbR	Robert Koch Institute	?
EPI_ISL_1573261	MDI Limbach Berlin GmbH; MVZ Labor Berlin	Robert Koch Institute	?
EPI_ISL_1573262	MDI Limbach Berlin GmbH; MVZ Labor Berlin	Robert Koch Institute	?
EPI_ISL_1573263	MDI Limbach Berlin GmbH; MVZ Labor Berlin	Robert Koch Institute	?
EPI_ISL_1573264	Labor Prof. Dr. G. Enders MVZ GbR	Robert Koch Institute	?
EPI_ISL_1573265	MDI Limbach Berlin GmbH; MVZ Labor Berlin	Robert Koch Institute	?
EPI_ISL_1573266	Labor ZOTZ|KLIMAS; MVZ DÃ¼sseldorf-Centrum	Robert Koch Institute	?
EPI_ISL_1573267	Labor ZOTZ|KLIMAS; MVZ DÃ¼sseldorf-Centrum	Robert Koch Institute	?
EPI_ISL_1573268	Labor ZOTZ|KLIMAS; MVZ DÃ¼sseldorf-Centrum	Robert Koch Institute	?
EPI_ISL_1573269	Labor ZOTZ|KLIMAS; MVZ DÃ¼sseldorf-Centrum	Robert Koch Institute	?
EPI_ISL_1573270	Labor ZOTZ|KLIMAS; MVZ DÃ¼sseldorf-Centrum	Robert Koch Institute	?
EPI_ISL_1573271	Labor ZOTZ|KLIMAS; MVZ DÃ¼sseldorf-Centrum	Robert Koch Institute	?
EPI_ISL_1573272	Labor ZOTZ|KLIMAS; MVZ DÃ¼sseldorf-Centrum	Robert Koch Institute	?
EPI_ISL_1573273	Labor ZOTZ|KLIMAS; MVZ DÃ¼sseldorf-Centrum	Robert Koch Institute	?
EPI_ISL_1573274	Labor ZOTZ|KLIMAS; MVZ DÃ¼sseldorf-Centrum	Robert Koch Institute	?
EPI_ISL_1573275	Labor ZOTZ|KLIMAS; MVZ DÃ¼sseldorf-Centrum	Robert Koch Institute	?
EPI_ISL_1573276	Labor ZOTZ|KLIMAS; MVZ DÃ¼sseldorf-Centrum	Robert Koch Institute	?
EPI_ISL_1573277	Labor ZOTZ|KLIMAS; MVZ DÃ¼sseldorf-Centrum	Robert Koch Institute	?
EPI_ISL_1573278	Labor ZOTZ|KLIMAS; MVZ DÃ¼sseldorf-Centrum	Robert Koch Institute	?
EPI_ISL_1573279	Labor ZOTZ|KLIMAS; MVZ DÃ¼sseldorf-Centrum	Robert Koch Institute	?
EPI_ISL_1573280	Labor ZOTZ|KLIMAS; MVZ DÃ¼sseldorf-Centrum	Robert Koch Institute	?
EPI_ISL_1573281	Labor ZOTZ|KLIMAS; MVZ DÃ¼sseldorf-Centrum	Robert Koch Institute	?
EPI_ISL_1573282	Labor ZOTZ|KLIMAS; MVZ DÃ¼sseldorf-Centrum	Robert Koch Institute	?
EPI_ISL_1573283	Labor ZOTZ|KLIMAS; MVZ DÃ¼sseldorf-Centrum	Robert Koch Institute	?
EPI_ISL_1573284	Labor ZOTZ|KLIMAS; MVZ DÃ¼sseldorf-Centrum	Robert Koch Institute	?
EPI_ISL_1573285	Labor ZOTZ|KLIMAS; MVZ DÃ¼sseldorf-Centrum	Robert Koch Institute	?
EPI_ISL_1573286	Labor ZOTZ|KLIMAS; MVZ DÃ¼sseldorf-Centrum	Robert Koch Institute	?
EPI_ISL_1573287	Labor ZOTZ|KLIMAS; MVZ DÃ¼sseldorf-Centrum	Robert Koch Institute	?
EPI_ISL_1573288	Labor ZOTZ|KLIMAS; MVZ DÃ¼sseldorf-Centrum	Robert Koch Institute	?
EPI_ISL_1573289	Labor ZOTZ|KLIMAS; MVZ DÃ¼sseldorf-Centrum	Robert Koch Institute	?
EPI_ISL_1573290	Labor ZOTZ|KLIMAS; MVZ DÃ¼sseldorf-Centrum	Robert Koch Institute	?
EPI_ISL_1573291	alphaomega Labor GbR (Medizinische Kooperationsgemeinschaft Dres. Ackermann/Tennert/ZaiÃŸ)	Robert Koch Institute	?
EPI_ISL_1573292	alphaomega Labor GbR (Medizinische Kooperationsgemeinschaft Dres. Ackermann/Tennert/ZaiÃŸ)	Robert Koch Institute	?
EPI_ISL_1573293	alphaomega Labor GbR (Medizinische Kooperationsgemeinschaft Dres. Ackermann/Tennert/ZaiÃŸ)	Robert Koch Institute	?
EPI_ISL_1573294	alphaomega Labor GbR (Medizinische Kooperationsgemeinschaft Dres. Ackermann/Tennert/ZaiÃŸ)	Robert Koch Institute	?
EPI_ISL_1573295	alphaomega Labor GbR (Medizinische Kooperationsgemeinschaft Dres. Ackermann/Tennert/ZaiÃŸ)	Robert Koch Institute	?
EPI_ISL_1573296	alphaomega Labor GbR (Medizinische Kooperationsgemeinschaft Dres. Ackermann/Tennert/ZaiÃŸ)	Robert Koch Institute	?
EPI_ISL_1573297	alphaomega Labor GbR (Medizinische Kooperationsgemeinschaft Dres. Ackermann/Tennert/ZaiÃŸ)	Robert Koch Institute	?
EPI_ISL_1573298	Limbach - MVZ Humangenetik Ulm	Robert Koch Institute	?
EPI_ISL_1573299	Limbach - MVZ Humangenetik Ulm	Robert Koch Institute	?
EPI_ISL_1573300	Limbach - MVZ Humangenetik Ulm	Robert Koch Institute	?
EPI_ISL_1573301	Limbach - MVZ Humangenetik Ulm	Robert Koch Institute	?
EPI_ISL_1573302	Limbach - MVZ Humangenetik Ulm	Robert Koch Institute	?
EPI_ISL_1573303	Limbach - MVZ Humangenetik Ulm	Robert Koch Institute	?
EPI_ISL_1573304	Limbach - MVZ Humangenetik Ulm	Robert Koch Institute	?
EPI_ISL_1573305	Limbach - MVZ Humangenetik Ulm	Robert Koch Institute	?
EPI_ISL_1573306	Limbach - MVZ Humangenetik Ulm	Robert Koch Institute	?
EPI_ISL_1573307	Limbach - MVZ Humangenetik Ulm	Robert Koch Institute	?
EPI_ISL_1573308	Limbach - MVZ Humangenetik Ulm	Robert Koch Institute	?
EPI_ISL_1573309	Limbach - MVZ Humangenetik Ulm	Robert Koch Institute	?
EPI_ISL_1573310	Limbach - MVZ Humangenetik Ulm	Robert Koch Institute	?
EPI_ISL_1573311	Limbach - MVZ Humangenetik Ulm	Robert Koch Institute	?
EPI_ISL_1573312	Limbach - MVZ Humangenetik Ulm	Robert Koch Institute	?
EPI_ISL_1573314	Limbach - MVZ Humangenetik Ulm	Robert Koch Institute	?
EPI_ISL_1573315	Limbach - MVZ Humangenetik Ulm	Robert Koch Institute	?
EPI_ISL_1573316	Limbach - MVZ Humangenetik Ulm	Robert Koch Institute	?
EPI_ISL_1573317	Limbach - MVZ Humangenetik Ulm	Robert Koch Institute	?
EPI_ISL_1573318	Limbach - MVZ Humangenetik Ulm	Robert Koch Institute	?
EPI_ISL_1573319	Limbach - MVZ Humangenetik Ulm	Robert Koch Institute	?
EPI_ISL_1573320	Limbach - MVZ Humangenetik Ulm	Robert Koch Institute	?
EPI_ISL_1573322	Limbach - MVZ Humangenetik Ulm	Robert Koch Institute	?
EPI_ISL_1573323	Limbach - MVZ Humangenetik Ulm	Robert Koch Institute	?
EPI_ISL_1573324	Limbach - MVZ Humangenetik Ulm	Robert Koch Institute	?
EPI_ISL_1573325	Limbach - MVZ Humangenetik Ulm	Robert Koch Institute	?
EPI_ISL_1573326	Limbach - MVZ Humangenetik Ulm	Robert Koch Institute	?
EPI_ISL_1573327	Limbach - MVZ Humangenetik Ulm	Robert Koch Institute	?
EPI_ISL_1573328	Limbach - MVZ Humangenetik Ulm	Robert Koch Institute	?
EPI_ISL_1573329	Limbach - MVZ Humangenetik Ulm	Robert Koch Institute	?
EPI_ISL_1573330	Limbach - MVZ Humangenetik Ulm	Robert Koch Institute	?
EPI_ISL_1573331	Limbach - MVZ Humangenetik Ulm	Robert Koch Institute	?
EPI_ISL_1573332	Limbach - MVZ Humangenetik Ulm	Robert Koch Institute	?
EPI_ISL_1573333	Limbach - MVZ Humangenetik Ulm	Robert Koch Institute	?
EPI_ISL_1573334	Limbach - MVZ Humangenetik Ulm	Robert Koch Institute	?
EPI_ISL_1573335	Limbach - MVZ Humangenetik Ulm	Robert Koch Institute	?
EPI_ISL_1573336	Limbach - MVZ Humangenetik Ulm	Robert Koch Institute	?
EPI_ISL_1573337	Limbach - MVZ Humangenetik Ulm	Robert Koch Institute	?
EPI_ISL_1573338	Limbach - MVZ Humangenetik Ulm	Robert Koch Institute	?
EPI_ISL_1573339	Limbach - MVZ Humangenetik Ulm	Robert Koch Institute	?
EPI_ISL_1573340	Limbach - MVZ Humangenetik Ulm	Robert Koch Institute	?
EPI_ISL_1573341	Limbach - MVZ Humangenetik Ulm	Robert Koch Institute	?
EPI_ISL_1573342	Limbach - MVZ Humangenetik Ulm	Robert Koch Institute	?
EPI_ISL_1573343	Limbach - MVZ Humangenetik Ulm	Robert Koch Institute	?
EPI_ISL_1573344	Limbach - MVZ Humangenetik Ulm	Robert Koch Institute	?
EPI_ISL_1573345	Limbach - MVZ Humangenetik Ulm	Robert Koch Institute	?
EPI_ISL_1573346	Limbach - MVZ Humangenetik Ulm	Robert Koch Institute	?
EPI_ISL_1573347	Limbach - MVZ Humangenetik Ulm	Robert Koch Institute	?
EPI_ISL_1573348	Limbach - MVZ Humangenetik Ulm	Robert Koch Institute	?
EPI_ISL_1573350	Limbach - MVZ Humangenetik Ulm	Robert Koch Institute	?
EPI_ISL_1573351	Limbach - MVZ Humangenetik Ulm	Robert Koch Institute	?
EPI_ISL_1573352	Limbach - MVZ Humangenetik Ulm	Robert Koch Institute	?
EPI_ISL_1573353	Limbach - MVZ Humangenetik Ulm	Robert Koch Institute	?
EPI_ISL_1573354	Limbach - MVZ Humangenetik Ulm	Robert Koch Institute	?
EPI_ISL_1573355	Limbach - MVZ Humangenetik Ulm	Robert Koch Institute	?
EPI_ISL_1573356	Limbach - MVZ Humangenetik Ulm	Robert Koch Institute	?
EPI_ISL_1573357	Limbach - MVZ Humangenetik Ulm	Robert Koch Institute	?
EPI_ISL_1573358	Limbach - MVZ Humangenetik Ulm	Robert Koch Institute	?
EPI_ISL_1573359	Limbach - MVZ Humangenetik Ulm	Robert Koch Institute	?
EPI_ISL_1573360	Limbach - MVZ Humangenetik Ulm	Robert Koch Institute	?
EPI_ISL_1573361	Limbach - MVZ Humangenetik Ulm	Robert Koch Institute	?
EPI_ISL_1573362	Limbach - MVZ Humangenetik Ulm	Robert Koch Institute	?
EPI_ISL_1573363	Limbach - MVZ Humangenetik Ulm	Robert Koch Institute	?
EPI_ISL_1573364	Limbach - MVZ Humangenetik Ulm	Robert Koch Institute	?
EPI_ISL_1573365	Limbach - MVZ Humangenetik Ulm	Robert Koch Institute	?
EPI_ISL_1573366	Limbach - MVZ Humangenetik Ulm	Robert Koch Institute	?
EPI_ISL_1573367	Limbach - MVZ Humangenetik Ulm	Robert Koch Institute	?
EPI_ISL_1573368	Limbach - MVZ Humangenetik Ulm	Robert Koch Institute	?
EPI_ISL_1573369	Limbach - MVZ Humangenetik Ulm	Robert Koch Institute	?
EPI_ISL_1573370	Limbach - MVZ Humangenetik Ulm	Robert Koch Institute	?
EPI_ISL_1573371	Limbach - MVZ Humangenetik Ulm	Robert Koch Institute	?
EPI_ISL_1573372	Limbach - MVZ Humangenetik Ulm	Robert Koch Institute	?
EPI_ISL_1573373	Limbach - MVZ Humangenetik Ulm	Robert Koch Institute	?
EPI_ISL_1573374	Limbach - MVZ Humangenetik Ulm	Robert Koch Institute	?
EPI_ISL_1573375	Limbach - MVZ Humangenetik Ulm	Robert Koch Institute	?
EPI_ISL_1573376	Limbach - MVZ Humangenetik Ulm	Robert Koch Institute	?
EPI_ISL_1573377	Limbach - MVZ Humangenetik Ulm	Robert Koch Institute	?
EPI_ISL_1573378	Limbach - MVZ Humangenetik Ulm	Robert Koch Institute	?
EPI_ISL_1573379	Limbach - MVZ Humangenetik Ulm	Robert Koch Institute	?
EPI_ISL_1573380	Limbach - MVZ Humangenetik Ulm	Robert Koch Institute	?
EPI_ISL_1573381	Limbach - MVZ Humangenetik Ulm	Robert Koch Institute	?
EPI_ISL_1573383	Limbach - MVZ Humangenetik Ulm	Robert Koch Institute	?
EPI_ISL_1573386	Limbach - MVZ Humangenetik Ulm	Robert Koch Institute	?
EPI_ISL_1573387	Limbach - MVZ Humangenetik Ulm	Robert Koch Institute	?
EPI_ISL_1573388	Limbach - MVZ Humangenetik Ulm	Robert Koch Institute	?
EPI_ISL_1573389	Limbach - MVZ Humangenetik Ulm	Robert Koch Institute	?
EPI_ISL_1573390	Limbach - MVZ Humangenetik Ulm	Robert Koch Institute	?
EPI_ISL_1573391	Limbach - MVZ Humangenetik Ulm	Robert Koch Institute	?
EPI_ISL_1573392	Limbach - MVZ Humangenetik Ulm	Robert Koch Institute	?
EPI_ISL_1573393	Limbach - MVZ Humangenetik Ulm	Robert Koch Institute	?
EPI_ISL_1573394	Limbach - MVZ Humangenetik Ulm	Robert Koch Institute	?
EPI_ISL_1573395	Limbach - MVZ Humangenetik Ulm	Robert Koch Institute	?
EPI_ISL_1573396	Limbach - MVZ Humangenetik Ulm	Robert Koch Institute	?
EPI_ISL_1573397	Limbach - MVZ Humangenetik Ulm	Robert Koch Institute	?
EPI_ISL_1573398	Limbach - MVZ Humangenetik Ulm	Robert Koch Institute	?
EPI_ISL_1573399	Limbach - MVZ Humangenetik Ulm	Robert Koch Institute	?
EPI_ISL_1573400	Limbach - MVZ Humangenetik Ulm	Robert Koch Institute	?
EPI_ISL_1573401	Limbach - MVZ Humangenetik Ulm	Robert Koch Institute	?
EPI_ISL_1573402	Limbach - MVZ Humangenetik Ulm	Robert Koch Institute	?
EPI_ISL_1573403	Limbach - MVZ Humangenetik Ulm	Robert Koch Institute	?
EPI_ISL_1573404	Limbach - MVZ Humangenetik Ulm	Robert Koch Institute	?
EPI_ISL_1573405	Limbach - MVZ Humangenetik Ulm	Robert Koch Institute	?
EPI_ISL_1573406	Limbach - MVZ Humangenetik Ulm	Robert Koch Institute	?
EPI_ISL_1573407	Limbach - MVZ Humangenetik Ulm	Robert Koch Institute	?
EPI_ISL_1573408	Limbach - MVZ Humangenetik Ulm	Robert Koch Institute	?
EPI_ISL_1573409	Limbach - MVZ Humangenetik Ulm	Robert Koch Institute	?
EPI_ISL_1573410	Limbach - MVZ Humangenetik Ulm	Robert Koch Institute	?
EPI_ISL_1573411	Limbach - MVZ Humangenetik Ulm	Robert Koch Institute	?
EPI_ISL_1573412	Limbach - MVZ Humangenetik Ulm	Robert Koch Institute	?
EPI_ISL_1573414	Limbach - MVZ Humangenetik Ulm	Robert Koch Institute	?
EPI_ISL_1573415	Limbach - MVZ Humangenetik Ulm	Robert Koch Institute	?
EPI_ISL_1573416	Limbach - MVZ Humangenetik Ulm	Robert Koch Institute	?
EPI_ISL_1573417	Limbach - MVZ Humangenetik Ulm	Robert Koch Institute	?
EPI_ISL_1573418	Limbach - MVZ Humangenetik Ulm	Robert Koch Institute	?
EPI_ISL_1573419	Limbach - MVZ Humangenetik Ulm	Robert Koch Institute	?
EPI_ISL_1573420	Limbach - MVZ Humangenetik Ulm	Robert Koch Institute	?
EPI_ISL_1573421	Limbach - MVZ Humangenetik Ulm	Robert Koch Institute	?
EPI_ISL_1573422	Limbach - MVZ Humangenetik Ulm	Robert Koch Institute	?
EPI_ISL_1573423	Limbach - MVZ Humangenetik Ulm	Robert Koch Institute	?
EPI_ISL_1573424	Limbach - MVZ Humangenetik Ulm	Robert Koch Institute	?
EPI_ISL_1573425	Limbach - MVZ Humangenetik Ulm	Robert Koch Institute	?
EPI_ISL_1573426	Limbach - MVZ Humangenetik Ulm	Robert Koch Institute	?
EPI_ISL_1573427	Limbach - MVZ Humangenetik Ulm	Robert Koch Institute	?
EPI_ISL_1573428	Limbach - MVZ Humangenetik Ulm	Robert Koch Institute	?
EPI_ISL_1573429	Limbach - MVZ Humangenetik Ulm	Robert Koch Institute	?
EPI_ISL_1573430	Limbach - MVZ Humangenetik Ulm	Robert Koch Institute	?
EPI_ISL_1573431	Limbach - MVZ Humangenetik Ulm	Robert Koch Institute	?
EPI_ISL_1573432	Limbach - MVZ Humangenetik Ulm	Robert Koch Institute	?
EPI_ISL_1573433	Limbach - MVZ Humangenetik Ulm	Robert Koch Institute	?
EPI_ISL_1573434	Limbach - MVZ Humangenetik Ulm	Robert Koch Institute	?
EPI_ISL_1573436	Limbach - MVZ Humangenetik Ulm	Robert Koch Institute	?
EPI_ISL_1573437	Limbach - MVZ Humangenetik Ulm	Robert Koch Institute	?
EPI_ISL_1573438	Limbach - MVZ Humangenetik Ulm	Robert Koch Institute	?
EPI_ISL_1573439	Limbach - MVZ Humangenetik Ulm	Robert Koch Institute	?
EPI_ISL_1573440	Limbach - MVZ Humangenetik Ulm	Robert Koch Institute	?
EPI_ISL_1573441	Limbach - MVZ Humangenetik Ulm	Robert Koch Institute	?
EPI_ISL_1573442	Limbach - MVZ Humangenetik Ulm	Robert Koch Institute	?
EPI_ISL_1573443	Limbach - MVZ Humangenetik Ulm	Robert Koch Institute	?
EPI_ISL_1573444	Limbach - MVZ Humangenetik Ulm	Robert Koch Institute	?
EPI_ISL_1573445	Limbach - MVZ Humangenetik Ulm	Robert Koch Institute	?
EPI_ISL_1573446	Limbach - MVZ Humangenetik Ulm	Robert Koch Institute	?
EPI_ISL_1573447	Limbach - MVZ Humangenetik Ulm	Robert Koch Institute	?
EPI_ISL_1573448	Limbach - MVZ Humangenetik Ulm	Robert Koch Institute	?
EPI_ISL_1573449	Limbach - MVZ Humangenetik Ulm	Robert Koch Institute	?
EPI_ISL_1573450	Limbach - MVZ Humangenetik Ulm	Robert Koch Institute	?
EPI_ISL_1573451	Limbach - MVZ Humangenetik Ulm	Robert Koch Institute	?
EPI_ISL_1573452	Limbach - MVZ Humangenetik Ulm	Robert Koch Institute	?
EPI_ISL_1573453	Limbach - MVZ Humangenetik Ulm	Robert Koch Institute	?
EPI_ISL_1573454	Limbach - MVZ Humangenetik Ulm	Robert Koch Institute	?
EPI_ISL_1573455	Limbach - MVZ Humangenetik Ulm	Robert Koch Institute	?
EPI_ISL_1573456	Limbach - MVZ Humangenetik Ulm	Robert Koch Institute	?
EPI_ISL_1573457	Limbach - MVZ Humangenetik Ulm	Robert Koch Institute	?
EPI_ISL_1573458	Limbach - MVZ Humangenetik Ulm	Robert Koch Institute	?
EPI_ISL_1573459	Limbach - MVZ Humangenetik Ulm	Robert Koch Institute	?
EPI_ISL_1573460	Limbach - MVZ Humangenetik Ulm	Robert Koch Institute	?
EPI_ISL_1573461	Limbach - MVZ Humangenetik Ulm	Robert Koch Institute	?
EPI_ISL_1573462	Limbach - MVZ Humangenetik Ulm	Robert Koch Institute	?
EPI_ISL_1573463	Limbach - MVZ Humangenetik Ulm	Robert Koch Institute	?
EPI_ISL_1573464	Limbach - MVZ Humangenetik Ulm	Robert Koch Institute	?
EPI_ISL_1573465	Limbach - MVZ Humangenetik Ulm	Robert Koch Institute	?
EPI_ISL_1573466	SYNLAB Jena Oncoscreen	Robert Koch Institute	?
EPI_ISL_1573467	SYNLAB MVZ Leinfelden-Echterdingen	Robert Koch Institute	?
EPI_ISL_1573468	SYNLAB Jena Oncoscreen	Robert Koch Institute	?
EPI_ISL_1573469	SYNLAB MVZ Leinfelden-Echterdingen	Robert Koch Institute	?
EPI_ISL_1573470	SYNLAB Jena Oncoscreen	Robert Koch Institute	?
EPI_ISL_1573472	SYNLAB MVZ Leinfelden-Echterdingen	Robert Koch Institute	?
EPI_ISL_1573473	SYNLAB MVZ Leinfelden-Echterdingen	Robert Koch Institute	?
EPI_ISL_1573474	SYNLAB MVZ Leinfelden-Echterdingen	Robert Koch Institute	?
EPI_ISL_1573475	SYNLAB MVZ Leinfelden-Echterdingen	Robert Koch Institute	?
EPI_ISL_1573476	SYNLAB Jena Oncoscreen	Robert Koch Institute	?
EPI_ISL_1573477	SYNLAB MVZ Berlin	Robert Koch Institute	?
EPI_ISL_1573478	SYNLAB MVZ Leinfelden-Echterdingen	Robert Koch Institute	?
EPI_ISL_1573479	SYNLAB MVZ Leinfelden-Echterdingen	Robert Koch Institute	?
EPI_ISL_1573480	SYNLAB MVZ Berlin	Robert Koch Institute	?
EPI_ISL_1573481	SYNLAB MVZ Leinfelden-Echterdingen	Robert Koch Institute	?
EPI_ISL_1573482	SYNLAB MVZ Leinfelden-Echterdingen	Robert Koch Institute	?
EPI_ISL_1573483	SYNLAB Jena Oncoscreen	Robert Koch Institute	?
EPI_ISL_1573484	SYNLAB MVZ Leinfelden-Echterdingen	Robert Koch Institute	?
EPI_ISL_1573485	SYNLAB MVZ Berlin	Robert Koch Institute	?
EPI_ISL_1573486	SYNLAB MVZ Leinfelden-Echterdingen	Robert Koch Institute	?
EPI_ISL_1573487	SYNLAB MVZ Leinfelden-Echterdingen	Robert Koch Institute	?
EPI_ISL_1573488	SYNLAB MVZ Leinfelden-Echterdingen	Robert Koch Institute	?
EPI_ISL_1573489	SYNLAB MVZ Leinfelden-Echterdingen	Robert Koch Institute	?
EPI_ISL_1573490	SYNLAB MVZ Berlin	Robert Koch Institute	?
EPI_ISL_1573491	SYNLAB Jena Oncoscreen	Robert Koch Institute	?
EPI_ISL_1573492	SYNLAB MVZ Leinfelden-Echterdingen	Robert Koch Institute	?
EPI_ISL_1573493	SYNLAB MVZ Leinfelden-Echterdingen	Robert Koch Institute	?
EPI_ISL_1573494	SYNLAB Jena Oncoscreen	Robert Koch Institute	?
EPI_ISL_1573495	SYNLAB MVZ Berlin	Robert Koch Institute	?
EPI_ISL_1573496	SYNLAB MVZ Leinfelden-Echterdingen	Robert Koch Institute	?
EPI_ISL_1573497	SYNLAB MVZ Leinfelden-Echterdingen	Robert Koch Institute	?
EPI_ISL_1573498	SYNLAB Jena Oncoscreen	Robert Koch Institute	?
EPI_ISL_1573499	SYNLAB MVZ Leinfelden-Echterdingen	Robert Koch Institute	?
EPI_ISL_1573500	SYNLAB MVZ Leinfelden-Echterdingen	Robert Koch Institute	?
EPI_ISL_1573501	SYNLAB MVZ Leinfelden-Echterdingen	Robert Koch Institute	?
EPI_ISL_1573502	SYNLAB MVZ Leinfelden-Echterdingen	Robert Koch Institute	?
EPI_ISL_1573503	SYNLAB Jena Oncoscreen	Robert Koch Institute	?
EPI_ISL_1573504	SYNLAB MVZ Leinfelden-Echterdingen	Robert Koch Institute	?
EPI_ISL_1573505	SYNLAB Jena Oncoscreen	Robert Koch Institute	?
EPI_ISL_1573506	SYNLAB Jena Oncoscreen	Robert Koch Institute	?
EPI_ISL_1573507	SYNLAB MVZ Leinfelden-Echterdingen	Robert Koch Institute	?
EPI_ISL_1573508	SYNLAB MVZ Berlin	Robert Koch Institute	?
EPI_ISL_1573509	SYNLAB Jena Oncoscreen	Robert Koch Institute	?
EPI_ISL_1573510	SYNLAB MVZ Leinfelden-Echterdingen	Robert Koch Institute	?
EPI_ISL_1573511	SYNLAB MVZ Leinfelden-Echterdingen	Robert Koch Institute	?
EPI_ISL_1573512	SYNLAB Jena Oncoscreen	Robert Koch Institute	?
EPI_ISL_1573513	SYNLAB MVZ Berlin	Robert Koch Institute	?
EPI_ISL_1573514	SYNLAB MVZ Leinfelden-Echterdingen	Robert Koch Institute	?
EPI_ISL_1573515	SYNLAB Jena Oncoscreen	Robert Koch Institute	?
EPI_ISL_1573516	SYNLAB Jena Oncoscreen	Robert Koch Institute	?
EPI_ISL_1573517	SYNLAB MVZ Leinfelden-Echterdingen	Robert Koch Institute	?
EPI_ISL_1573518	SYNLAB Jena Oncoscreen	Robert Koch Institute	?
EPI_ISL_1573519	SYNLAB Jena Oncoscreen	Robert Koch Institute	?
EPI_ISL_1573520	SYNLAB MVZ Leinfelden-Echterdingen	Robert Koch Institute	?
EPI_ISL_1573521	SYNLAB Jena Oncoscreen	Robert Koch Institute	?
EPI_ISL_1573522	SYNLAB MVZ Leinfelden-Echterdingen	Robert Koch Institute	?
EPI_ISL_1573523	SYNLAB Jena Oncoscreen	Robert Koch Institute	?
EPI_ISL_1573524	SYNLAB MVZ Leinfelden-Echterdingen	Robert Koch Institute	?
EPI_ISL_1573525	SYNLAB MVZ Leinfelden-Echterdingen	Robert Koch Institute	?
EPI_ISL_1573526	SYNLAB Jena Oncoscreen	Robert Koch Institute	?
EPI_ISL_1573527	SYNLAB Jena Oncoscreen	Robert Koch Institute	?
EPI_ISL_1573528	SYNLAB MVZ Leinfelden-Echterdingen	Robert Koch Institute	?
EPI_ISL_1573529	SYNLAB MVZ Leinfelden-Echterdingen	Robert Koch Institute	?
EPI_ISL_1573530	SYNLAB Jena Oncoscreen	Robert Koch Institute	?
EPI_ISL_1573531	SYNLAB MVZ Leinfelden-Echterdingen	Robert Koch Institute	?
EPI_ISL_1573532	SYNLAB Jena Oncoscreen	Robert Koch Institute	?
EPI_ISL_1573533	SYNLAB MVZ Leinfelden-Echterdingen	Robert Koch Institute	?
EPI_ISL_1573534	SYNLAB Jena Oncoscreen	Robert Koch Institute	?
EPI_ISL_1573535	SYNLAB Jena Oncoscreen	Robert Koch Institute	?
EPI_ISL_1573536	SYNLAB MVZ Leinfelden-Echterdingen	Robert Koch Institute	?
EPI_ISL_1573537	SYNLAB MVZ Berlin	Robert Koch Institute	?
EPI_ISL_1573538	SYNLAB MVZ Leinfelden-Echterdingen	Robert Koch Institute	?
EPI_ISL_1573539	SYNLAB MVZ Leinfelden-Echterdingen	Robert Koch Institute	?
EPI_ISL_1573540	SYNLAB Jena Oncoscreen	Robert Koch Institute	?
EPI_ISL_1573541	SYNLAB MVZ Berlin	Robert Koch Institute	?
EPI_ISL_1573542	SYNLAB Jena Oncoscreen	Robert Koch Institute	?
EPI_ISL_1573543	SYNLAB MVZ Leinfelden-Echterdingen	Robert Koch Institute	?
EPI_ISL_1573544	Medizinisches Zentrallabor Altenburg GmbH & Co.KG	Robert Koch Institute	?
EPI_ISL_1573545	SYNLAB MVZ Berlin	Robert Koch Institute	?
EPI_ISL_1573546	SYNLAB MVZ Berlin	Robert Koch Institute	?
EPI_ISL_1573547	SYNLAB MVZ Leinfelden-Echterdingen	Robert Koch Institute	?
EPI_ISL_1573548	SYNLAB MVZ Leinfelden-Echterdingen	Robert Koch Institute	?
EPI_ISL_1573549	SYNLAB MVZ Berlin	Robert Koch Institute	?
EPI_ISL_1573550	SYNLAB MVZ Leinfelden-Echterdingen	Robert Koch Institute	?
EPI_ISL_1573551	SYNLAB MVZ Leinfelden-Echterdingen	Robert Koch Institute	?
EPI_ISL_1573552	SYNLAB MVZ Leinfelden-Echterdingen	Robert Koch Institute	?
EPI_ISL_1573553	SYNLAB Jena Oncoscreen	Robert Koch Institute	?
EPI_ISL_1573554	SYNLAB MVZ Leinfelden-Echterdingen	Robert Koch Institute	?
EPI_ISL_1573555	SYNLAB Jena Oncoscreen	Robert Koch Institute	?
EPI_ISL_1573556	SYNLAB MVZ Leinfelden-Echterdingen	Robert Koch Institute	?
EPI_ISL_1573557	SYNLAB MVZ Leinfelden-Echterdingen	Robert Koch Institute	?
EPI_ISL_1573558	SYNLAB Jena Oncoscreen	Robert Koch Institute	?
EPI_ISL_1573559	SYNLAB MVZ Leinfelden-Echterdingen	Robert Koch Institute	?
EPI_ISL_1573560	Medizinisches Zentrallabor Altenburg GmbH & Co.KG	Robert Koch Institute	?
EPI_ISL_1573561	SYNLAB Jena Oncoscreen	Robert Koch Institute	?
EPI_ISL_1573562	SYNLAB Jena Oncoscreen	Robert Koch Institute	?
EPI_ISL_1573563	SYNLAB MVZ Leinfelden-Echterdingen	Robert Koch Institute	?
EPI_ISL_1573564	SYNLAB MVZ Leinfelden-Echterdingen	Robert Koch Institute	?
EPI_ISL_1573565	SYNLAB Jena Oncoscreen	Robert Koch Institute	?
EPI_ISL_1573566	SYNLAB Jena Oncoscreen	Robert Koch Institute	?
EPI_ISL_1573567	SYNLAB MVZ Leinfelden-Echterdingen	Robert Koch Institute	?
EPI_ISL_1573569	SYNLAB MVZ Leinfelden-Echterdingen	Robert Koch Institute	?
EPI_ISL_1573570	SYNLAB MVZ Leinfelden-Echterdingen	Robert Koch Institute	?
EPI_ISL_1573571	SYNLAB Jena Oncoscreen	Robert Koch Institute	?
EPI_ISL_1573572	SYNLAB MVZ Leinfelden-Echterdingen	Robert Koch Institute	?
EPI_ISL_1573573	SYNLAB MVZ Leinfelden-Echterdingen	Robert Koch Institute	?
EPI_ISL_1573574	SYNLAB MVZ Leinfelden-Echterdingen	Robert Koch Institute	?
EPI_ISL_1573575	SYNLAB MVZ Leinfelden-Echterdingen	Robert Koch Institute	?
EPI_ISL_1573576	SYNLAB Jena Oncoscreen	Robert Koch Institute	?
EPI_ISL_1573577	SYNLAB MVZ Leinfelden-Echterdingen	Robert Koch Institute	?
EPI_ISL_1573578	SYNLAB MVZ Leinfelden-Echterdingen	Robert Koch Institute	?
EPI_ISL_1573579	SYNLAB MVZ Leinfelden-Echterdingen	Robert Koch Institute	?
EPI_ISL_1573580	SYNLAB MVZ Leinfelden-Echterdingen	Robert Koch Institute	?
EPI_ISL_1573581	SYNLAB Jena Oncoscreen	Robert Koch Institute	?
EPI_ISL_1573582	SYNLAB MVZ Leinfelden-Echterdingen	Robert Koch Institute	?
EPI_ISL_1573583	SYNLAB MVZ Leinfelden-Echterdingen	Robert Koch Institute	?
EPI_ISL_1573584	SYNLAB MVZ Leinfelden-Echterdingen	Robert Koch Institute	?
EPI_ISL_1573585	SYNLAB MVZ Leinfelden-Echterdingen	Robert Koch Institute	?
EPI_ISL_1573586	SYNLAB Jena Oncoscreen	Robert Koch Institute	?
EPI_ISL_1573587	SYNLAB MVZ Leinfelden-Echterdingen	Robert Koch Institute	?
EPI_ISL_1573588	SYNLAB MVZ Leinfelden-Echterdingen	Robert Koch Institute	?
EPI_ISL_1573589	SYNLAB MVZ Leinfelden-Echterdingen	Robert Koch Institute	?
EPI_ISL_1573590	SYNLAB Jena Oncoscreen	Robert Koch Institute	?
EPI_ISL_1573591	SYNLAB Jena Oncoscreen	Robert Koch Institute	?
EPI_ISL_1573592	SYNLAB Labor MÃ¼nchen Zentrum LMZ	Robert Koch Institute	?
EPI_ISL_1573593	SYNLAB MVZ Leinfelden-Echterdingen	Robert Koch Institute	?
EPI_ISL_1573594	SYNLAB Jena Oncoscreen	Robert Koch Institute	?
EPI_ISL_1573595	SYNLAB MVZ Leinfelden-Echterdingen	Robert Koch Institute	?
EPI_ISL_1573596	SYNLAB MVZ Leinfelden-Echterdingen	Robert Koch Institute	?
EPI_ISL_1573597	SYNLAB Jena Oncoscreen	Robert Koch Institute	?
EPI_ISL_1573598	SYNLAB Jena Oncoscreen	Robert Koch Institute	?
EPI_ISL_1573599	SYNLAB Jena Oncoscreen	Robert Koch Institute	?
EPI_ISL_1573600	SYNLAB Jena Oncoscreen	Robert Koch Institute	?
EPI_ISL_1573601	SYNLAB MVZ Leinfelden-Echterdingen	Robert Koch Institute	?
EPI_ISL_1573602	SYNLAB Jena Oncoscreen	Robert Koch Institute	?
EPI_ISL_1573603	SYNLAB MVZ Leinfelden-Echterdingen	Robert Koch Institute	?
EPI_ISL_1573604	SYNLAB Jena Oncoscreen	Robert Koch Institute	?
EPI_ISL_1573605	SYNLAB MVZ Berlin	Robert Koch Institute	?
EPI_ISL_1573606	SYNLAB Jena Oncoscreen	Robert Koch Institute	?
EPI_ISL_1573607	SYNLAB Jena Oncoscreen	Robert Koch Institute	?
EPI_ISL_1573608	SYNLAB MVZ Leinfelden-Echterdingen	Robert Koch Institute	?
EPI_ISL_1573609	SYNLAB Jena Oncoscreen	Robert Koch Institute	?
EPI_ISL_1573610	SYNLAB MVZ Berlin	Robert Koch Institute	?
EPI_ISL_1573611	SYNLAB MVZ Leinfelden-Echterdingen	Robert Koch Institute	?
EPI_ISL_1573612	SYNLAB MVZ Leinfelden-Echterdingen	Robert Koch Institute	?
EPI_ISL_1573613	SYNLAB Jena Oncoscreen	Robert Koch Institute	?
EPI_ISL_1573614	Labor fÃ¼r medizinische Mikrobiologie Bakteriologie Mykologie Virologie & Infektionsserologie - Labor MÃ¶lbis	Robert Koch Institute	?
EPI_ISL_1573615	SYNLAB MVZ Leinfelden-Echterdingen	Robert Koch Institute	?
EPI_ISL_1573616	SYNLAB MVZ Leinfelden-Echterdingen	Robert Koch Institute	?
EPI_ISL_1573617	SYNLAB MVZ Leinfelden-Echterdingen	Robert Koch Institute	?
EPI_ISL_1573618	SYNLAB Jena Oncoscreen	Robert Koch Institute	?
EPI_ISL_1573619	SYNLAB Jena Oncoscreen	Robert Koch Institute	?
EPI_ISL_1573620	SYNLAB MVZ Leinfelden-Echterdingen	Robert Koch Institute	?
EPI_ISL_1573621	SYNLAB MVZ Leinfelden-Echterdingen	Robert Koch Institute	?
EPI_ISL_1573622	SYNLAB Jena Oncoscreen	Robert Koch Institute	?
EPI_ISL_1573623	SYNLAB Jena Oncoscreen	Robert Koch Institute	?
EPI_ISL_1573624	SYNLAB MVZ Leinfelden-Echterdingen	Robert Koch Institute	?
EPI_ISL_1573625	SYNLAB MVZ Leinfelden-Echterdingen	Robert Koch Institute	?
EPI_ISL_1573626	SYNLAB Jena Oncoscreen	Robert Koch Institute	?
EPI_ISL_1573627	SYNLAB MVZ Leinfelden-Echterdingen	Robert Koch Institute	?
EPI_ISL_1573628	SYNLAB Jena Oncoscreen	Robert Koch Institute	?
EPI_ISL_1573629	SYNLAB Jena Oncoscreen	Robert Koch Institute	?
EPI_ISL_1573630	SYNLAB MVZ Leinfelden-Echterdingen	Robert Koch Institute	?
EPI_ISL_1573631	SYNLAB MVZ Leinfelden-Echterdingen	Robert Koch Institute	?
EPI_ISL_1573632	SYNLAB MVZ Berlin	Robert Koch Institute	?
EPI_ISL_1573633	Medizinisches Zentrallabor Altenburg GmbH & Co.KG	Robert Koch Institute	?
EPI_ISL_1573634	SYNLAB MVZ Leinfelden-Echterdingen	Robert Koch Institute	?
EPI_ISL_1573635	SYNLAB MVZ Leinfelden-Echterdingen	Robert Koch Institute	?
EPI_ISL_1573636	SYNLAB MVZ Leinfelden-Echterdingen	Robert Koch Institute	?
EPI_ISL_1573637	SYNLAB MVZ Berlin	Robert Koch Institute	?
EPI_ISL_1573638	SYNLAB MVZ Leinfelden-Echterdingen	Robert Koch Institute	?
EPI_ISL_1573639	SYNLAB Jena Oncoscreen	Robert Koch Institute	?
EPI_ISL_1573640	SYNLAB MVZ Leinfelden-Echterdingen	Robert Koch Institute	?
EPI_ISL_1573641	SYNLAB MVZ Leinfelden-Echterdingen	Robert Koch Institute	?
EPI_ISL_1573642	SYNLAB MVZ Leinfelden-Echterdingen	Robert Koch Institute	?
EPI_ISL_1573643	Medizinisches Zentrallabor Altenburg GmbH & Co.KG	Robert Koch Institute	?
EPI_ISL_1573644	SYNLAB MVZ Leinfelden-Echterdingen	Robert Koch Institute	?
EPI_ISL_1573645	SYNLAB Jena Oncoscreen	Robert Koch Institute	?
EPI_ISL_1573646	SYNLAB Jena Oncoscreen	Robert Koch Institute	?
EPI_ISL_1573647	Labor fÃ¼r medizinische Mikrobiologie Bakteriologie Mykologie Virologie & Infektionsserologie - Labor MÃ¶lbis	Robert Koch Institute	?
EPI_ISL_1573648	SYNLAB MVZ Leinfelden-Echterdingen	Robert Koch Institute	?
EPI_ISL_1573649	SYNLAB MVZ Leinfelden-Echterdingen	Robert Koch Institute	?
EPI_ISL_1573650	SYNLAB Jena Oncoscreen	Robert Koch Institute	?
EPI_ISL_1573651	SYNLAB MVZ Leinfelden-Echterdingen	Robert Koch Institute	?
EPI_ISL_1573653	SYNLAB MVZ Berlin	Robert Koch Institute	?
EPI_ISL_1573654	SYNLAB Jena Oncoscreen	Robert Koch Institute	?
EPI_ISL_1573655	SYNLAB MVZ Leinfelden-Echterdingen	Robert Koch Institute	?
EPI_ISL_1573656	SYNLAB MVZ Berlin	Robert Koch Institute	?
EPI_ISL_1573657	SYNLAB MVZ Leinfelden-Echterdingen	Robert Koch Institute	?
EPI_ISL_1573658	Medizinisches Zentrallabor Altenburg GmbH & Co.KG	Robert Koch Institute	?
EPI_ISL_1573659	SYNLAB MVZ Leinfelden-Echterdingen	Robert Koch Institute	?
EPI_ISL_1573660	SYNLAB Jena Oncoscreen	Robert Koch Institute	?
EPI_ISL_1573661	SYNLAB MVZ Leinfelden-Echterdingen	Robert Koch Institute	?
EPI_ISL_1573662	SYNLAB MVZ Berlin	Robert Koch Institute	?
EPI_ISL_1573663	SYNLAB MVZ Leinfelden-Echterdingen	Robert Koch Institute	?
EPI_ISL_1573664	SYNLAB MVZ Leinfelden-Echterdingen	Robert Koch Institute	?
EPI_ISL_1573665	SYNLAB MVZ Berlin	Robert Koch Institute	?
EPI_ISL_1573666	SYNLAB MVZ Leinfelden-Echterdingen	Robert Koch Institute	?
EPI_ISL_1573667	Medizinisches Zentrallabor Altenburg GmbH & Co.KG	Robert Koch Institute	?
EPI_ISL_1573668	SYNLAB MVZ Berlin	Robert Koch Institute	?
EPI_ISL_1573669	SYNLAB Jena Oncoscreen	Robert Koch Institute	?
EPI_ISL_1573670	SYNLAB Jena Oncoscreen	Robert Koch Institute	?
EPI_ISL_1573671	SYNLAB Jena Oncoscreen	Robert Koch Institute	?
EPI_ISL_1573672	Medizinisches Zentrallabor Altenburg GmbH & Co.KG	Robert Koch Institute	?
EPI_ISL_1573673	SYNLAB Jena Oncoscreen	Robert Koch Institute	?
EPI_ISL_1573674	SYNLAB Jena Oncoscreen	Robert Koch Institute	?
EPI_ISL_1573676	Medizinisches Zentrallabor Altenburg GmbH & Co.KG	Robert Koch Institute	?
EPI_ISL_1573677	SYNLAB MVZ Leinfelden-Echterdingen	Robert Koch Institute	?
EPI_ISL_1573678	SYNLAB Jena Oncoscreen	Robert Koch Institute	?
EPI_ISL_1573679	SYNLAB MVZ Leinfelden-Echterdingen	Robert Koch Institute	?
EPI_ISL_1573680	SYNLAB MVZ Leinfelden-Echterdingen	Robert Koch Institute	?
EPI_ISL_1573682	SYNLAB Jena Oncoscreen	Robert Koch Institute	?
EPI_ISL_1573683	SYNLAB MVZ Berlin	Robert Koch Institute	?
EPI_ISL_1573684	SYNLAB Jena Oncoscreen	Robert Koch Institute	?
EPI_ISL_1573685	SYNLAB MVZ Leinfelden-Echterdingen	Robert Koch Institute	?
EPI_ISL_1573686	SYNLAB Jena Oncoscreen	Robert Koch Institute	?
EPI_ISL_1573687	SYNLAB MVZ Leinfelden-Echterdingen	Robert Koch Institute	?
EPI_ISL_1573688	SYNLAB MVZ Leinfelden-Echterdingen	Robert Koch Institute	?
EPI_ISL_1573689	SYNLAB MVZ Leinfelden-Echterdingen	Robert Koch Institute	?
EPI_ISL_1573690	Medizinisches Zentrallabor Altenburg GmbH & Co.KG	Robert Koch Institute	?
EPI_ISL_1573691	SYNLAB MVZ Leinfelden-Echterdingen	Robert Koch Institute	?
EPI_ISL_1573692	SYNLAB Jena Oncoscreen	Robert Koch Institute	?
EPI_ISL_1573693	SYNLAB MVZ Leinfelden-Echterdingen	Robert Koch Institute	?
EPI_ISL_1573694	Medizinisches Zentrallabor Altenburg GmbH & Co.KG	Robert Koch Institute	?
EPI_ISL_1573695	Medizinisches Zentrallabor Altenburg GmbH & Co.KG	Robert Koch Institute	?
EPI_ISL_1573696	Medizinisches Zentrallabor Altenburg GmbH & Co.KG	Robert Koch Institute	?
EPI_ISL_1573697	SYNLAB Jena Oncoscreen	Robert Koch Institute	?
EPI_ISL_1573698	SYNLAB Jena Oncoscreen	Robert Koch Institute	?
EPI_ISL_1573699	Medizinisches Zentrallabor Altenburg GmbH & Co.KG	Robert Koch Institute	?
EPI_ISL_1573700	SYNLAB MVZ Leinfelden-Echterdingen	Robert Koch Institute	?
EPI_ISL_1573701	SYNLAB MVZ Leinfelden-Echterdingen	Robert Koch Institute	?
EPI_ISL_1573702	SYNLAB MVZ Leinfelden-Echterdingen	Robert Koch Institute	?
EPI_ISL_1573703	Medizinisches Zentrallabor Altenburg GmbH & Co.KG	Robert Koch Institute	?
EPI_ISL_1573704	SYNLAB MVZ Leinfelden-Echterdingen	Robert Koch Institute	?
EPI_ISL_1573705	SYNLAB MVZ Leinfelden-Echterdingen	Robert Koch Institute	?
EPI_ISL_1573706	SYNLAB MVZ Leinfelden-Echterdingen	Robert Koch Institute	?
EPI_ISL_1573707	Medizinisches Zentrallabor Altenburg GmbH & Co.KG	Robert Koch Institute	?
EPI_ISL_1573708	SYNLAB MVZ Leinfelden-Echterdingen	Robert Koch Institute	?
EPI_ISL_1573709	SYNLAB Jena Oncoscreen	Robert Koch Institute	?
EPI_ISL_1573710	SYNLAB MVZ Leinfelden-Echterdingen	Robert Koch Institute	?
EPI_ISL_1573711	SYNLAB MVZ Leinfelden-Echterdingen	Robert Koch Institute	?
EPI_ISL_1573712	Medizinisches Zentrallabor Altenburg GmbH & Co.KG	Robert Koch Institute	?
EPI_ISL_1573713	SYNLAB MVZ Leinfelden-Echterdingen	Robert Koch Institute	?
EPI_ISL_1573714	SYNLAB MVZ Leinfelden-Echterdingen	Robert Koch Institute	?
EPI_ISL_1573715	SYNLAB Jena Oncoscreen	Robert Koch Institute	?
EPI_ISL_1573716	SYNLAB MVZ Leinfelden-Echterdingen	Robert Koch Institute	?
EPI_ISL_1573717	SYNLAB MVZ Leinfelden-Echterdingen	Robert Koch Institute	?
EPI_ISL_1573718	SYNLAB MVZ Leinfelden-Echterdingen	Robert Koch Institute	?
EPI_ISL_1573719	Medizinisches Zentrallabor Altenburg GmbH & Co.KG	Robert Koch Institute	?
EPI_ISL_1573720	SYNLAB MVZ Leinfelden-Echterdingen	Robert Koch Institute	?
EPI_ISL_1573721	SYNLAB MVZ Leinfelden-Echterdingen	Robert Koch Institute	?
EPI_ISL_1573722	SYNLAB MVZ Leinfelden-Echterdingen	Robert Koch Institute	?
EPI_ISL_1573723	Medizinisches Zentrallabor Altenburg GmbH & Co.KG	Robert Koch Institute	?
EPI_ISL_1573724	SYNLAB Jena Oncoscreen	Robert Koch Institute	?
EPI_ISL_1573725	Medizinisches Zentrallabor Altenburg GmbH & Co.KG	Robert Koch Institute	?
EPI_ISL_1573726	SYNLAB MVZ Leinfelden-Echterdingen	Robert Koch Institute	?
EPI_ISL_1573727	SYNLAB Jena Oncoscreen	Robert Koch Institute	?
EPI_ISL_1573729	SYNLAB MVZ Leinfelden-Echterdingen	Robert Koch Institute	?
EPI_ISL_1573730	SYNLAB MVZ Leinfelden-Echterdingen	Robert Koch Institute	?
EPI_ISL_1573731	SYNLAB Jena Oncoscreen	Robert Koch Institute	?
EPI_ISL_1573732	SYNLAB MVZ Leinfelden-Echterdingen	Robert Koch Institute	?
EPI_ISL_1573733	SYNLAB Jena Oncoscreen	Robert Koch Institute	?
EPI_ISL_1573734	SYNLAB MVZ Leinfelden-Echterdingen	Robert Koch Institute	?
EPI_ISL_1573735	SYNLAB MVZ Leinfelden-Echterdingen	Robert Koch Institute	?
EPI_ISL_1573736	SYNLAB Jena Oncoscreen	Robert Koch Institute	?
EPI_ISL_1573737	SYNLAB MVZ Leinfelden-Echterdingen	Robert Koch Institute	?
EPI_ISL_1573738	SYNLAB MVZ Leinfelden-Echterdingen	Robert Koch Institute	?
EPI_ISL_1573739	SYNLAB MVZ Leinfelden-Echterdingen	Robert Koch Institute	?
EPI_ISL_1573740	SYNLAB Jena Oncoscreen	Robert Koch Institute	?
EPI_ISL_1573741	SYNLAB MVZ Leinfelden-Echterdingen	Robert Koch Institute	?
EPI_ISL_1573742	SYNLAB MVZ Leinfelden-Echterdingen	Robert Koch Institute	?
EPI_ISL_1573743	SYNLAB MVZ Leinfelden-Echterdingen	Robert Koch Institute	?
EPI_ISL_1573744	Medizinisches Zentrallabor Altenburg GmbH & Co.KG	Robert Koch Institute	?
EPI_ISL_1573745	SYNLAB Jena Oncoscreen	Robert Koch Institute	?
EPI_ISL_1573746	SYNLAB MVZ Leinfelden-Echterdingen	Robert Koch Institute	?
EPI_ISL_1573747	SYNLAB MVZ Leinfelden-Echterdingen	Robert Koch Institute	?
EPI_ISL_1573748	SYNLAB MVZ Leinfelden-Echterdingen	Robert Koch Institute	?
EPI_ISL_1573749	SYNLAB MVZ Leinfelden-Echterdingen	Robert Koch Institute	?
EPI_ISL_1573750	Medizinisches Zentrallabor Altenburg GmbH & Co.KG	Robert Koch Institute	?
EPI_ISL_1573751	SYNLAB Jena Oncoscreen	Robert Koch Institute	?
EPI_ISL_1573752	SYNLAB MVZ Leinfelden-Echterdingen	Robert Koch Institute	?
EPI_ISL_1573753	SYNLAB MVZ Leinfelden-Echterdingen	Robert Koch Institute	?
EPI_ISL_1573754	Medizinisches Zentrallabor Altenburg GmbH & Co.KG	Robert Koch Institute	?
EPI_ISL_1573755	SYNLAB MVZ Leinfelden-Echterdingen	Robert Koch Institute	?
EPI_ISL_1573756	SYNLAB Jena Oncoscreen	Robert Koch Institute	?
EPI_ISL_1573757	Medizinisches Zentrallabor Altenburg GmbH & Co.KG	Robert Koch Institute	?
EPI_ISL_1573758	SYNLAB MVZ Leinfelden-Echterdingen	Robert Koch Institute	?
EPI_ISL_1573759	SYNLAB MVZ Leinfelden-Echterdingen	Robert Koch Institute	?
EPI_ISL_1573760	Medizinisches Zentrallabor Altenburg GmbH & Co.KG	Robert Koch Institute	?
EPI_ISL_1573761	SYNLAB Jena Oncoscreen	Robert Koch Institute	?
EPI_ISL_1573762	SYNLAB Jena Oncoscreen	Robert Koch Institute	?
EPI_ISL_1573763	SYNLAB MVZ Leinfelden-Echterdingen	Robert Koch Institute	?
EPI_ISL_1573764	Labor fÃ¼r medizinische Mikrobiologie Bakteriologie Mykologie Virologie & Infektionsserologie - Labor MÃ¶lbis	Robert Koch Institute	?
EPI_ISL_1573765	SYNLAB MVZ Leinfelden-Echterdingen	Robert Koch Institute	?
EPI_ISL_1573766	SYNLAB MVZ Leinfelden-Echterdingen	Robert Koch Institute	?
EPI_ISL_1573767	SYNLAB MVZ Leinfelden-Echterdingen	Robert Koch Institute	?
EPI_ISL_1573768	SYNLAB Jena Oncoscreen	Robert Koch Institute	?
EPI_ISL_1573769	SYNLAB MVZ Leinfelden-Echterdingen	Robert Koch Institute	?
EPI_ISL_1573771	SYNLAB MVZ Leinfelden-Echterdingen	Robert Koch Institute	?
EPI_ISL_1573772	SYNLAB MVZ Leinfelden-Echterdingen	Robert Koch Institute	?
EPI_ISL_1573773	Medizinisches Zentrallabor Altenburg GmbH & Co.KG	Robert Koch Institute	?
EPI_ISL_1573774	SYNLAB MVZ Leinfelden-Echterdingen	Robert Koch Institute	?
EPI_ISL_1573775	Medizinisches Zentrallabor Altenburg GmbH & Co.KG	Robert Koch Institute	?
EPI_ISL_1573776	SYNLAB MVZ Leinfelden-Echterdingen	Robert Koch Institute	?
EPI_ISL_1573777	Medizinisches Zentrallabor Altenburg GmbH & Co.KG	Robert Koch Institute	?
EPI_ISL_1573778	SYNLAB MVZ Leinfelden-Echterdingen	Robert Koch Institute	?
EPI_ISL_1573779	SYNLAB MVZ Leinfelden-Echterdingen	Robert Koch Institute	?
EPI_ISL_1573780	Medizinisches Zentrallabor Altenburg GmbH & Co.KG	Robert Koch Institute	?
EPI_ISL_1573781	SYNLAB Jena Oncoscreen	Robert Koch Institute	?
EPI_ISL_1573782	SYNLAB MVZ Leinfelden-Echterdingen	Robert Koch Institute	?
EPI_ISL_1573783	SYNLAB MVZ Leinfelden-Echterdingen	Robert Koch Institute	?
EPI_ISL_1573784	SYNLAB Jena Oncoscreen	Robert Koch Institute	?
EPI_ISL_1573785	SYNLAB Jena Oncoscreen	Robert Koch Institute	?
EPI_ISL_1573786	SYNLAB MVZ Leinfelden-Echterdingen	Robert Koch Institute	?
EPI_ISL_1573787	SYNLAB MVZ Leinfelden-Echterdingen	Robert Koch Institute	?
EPI_ISL_1573788	SYNLAB Jena Oncoscreen	Robert Koch Institute	?
EPI_ISL_1573789	Medizinisches Zentrallabor Altenburg GmbH & Co.KG	Robert Koch Institute	?
EPI_ISL_1573790	SYNLAB MVZ Leinfelden-Echterdingen	Robert Koch Institute	?
EPI_ISL_1573791	Medizinisches Zentrallabor Altenburg GmbH & Co.KG	Robert Koch Institute	?
EPI_ISL_1573792	SYNLAB Jena Oncoscreen	Robert Koch Institute	?
EPI_ISL_1573793	SYNLAB MVZ Leinfelden-Echterdingen	Robert Koch Institute	?
EPI_ISL_1573794	SYNLAB Jena Oncoscreen	Robert Koch Institute	?
EPI_ISL_1573795	SYNLAB MVZ Leinfelden-Echterdingen	Robert Koch Institute	?
EPI_ISL_1573796	SYNLAB Jena Oncoscreen	Robert Koch Institute	?
EPI_ISL_1573797	SYNLAB MVZ Leinfelden-Echterdingen	Robert Koch Institute	?
EPI_ISL_1573798	SYNLAB Jena Oncoscreen	Robert Koch Institute	?
EPI_ISL_1573799	SYNLAB MVZ Leinfelden-Echterdingen	Robert Koch Institute	?
EPI_ISL_1573800	SYNLAB MVZ Leinfelden-Echterdingen	Robert Koch Institute	?
EPI_ISL_1573801	SYNLAB MVZ Leinfelden-Echterdingen	Robert Koch Institute	?
EPI_ISL_1573802	SYNLAB MVZ Leinfelden-Echterdingen	Robert Koch Institute	?
EPI_ISL_1573803	SYNLAB MVZ Leinfelden-Echterdingen	Robert Koch Institute	?
EPI_ISL_1573804	SYNLAB MVZ Leinfelden-Echterdingen	Robert Koch Institute	?
EPI_ISL_1573805	SYNLAB Jena Oncoscreen	Robert Koch Institute	?
EPI_ISL_1573806	SYNLAB MVZ Leinfelden-Echterdingen	Robert Koch Institute	?
EPI_ISL_1573807	SYNLAB MVZ Leinfelden-Echterdingen	Robert Koch Institute	?
EPI_ISL_1573808	SYNLAB Jena Oncoscreen	Robert Koch Institute	?
EPI_ISL_1573809	SYNLAB Jena Oncoscreen	Robert Koch Institute	?
EPI_ISL_1573810	SYNLAB Jena Oncoscreen	Robert Koch Institute	?
EPI_ISL_1573811	SYNLAB MVZ Berlin	Robert Koch Institute	?
EPI_ISL_1573812	SYNLAB Jena Oncoscreen	Robert Koch Institute	?
EPI_ISL_1573813	SYNLAB Jena Oncoscreen	Robert Koch Institute	?
EPI_ISL_1573814	SYNLAB Jena Oncoscreen	Robert Koch Institute	?
EPI_ISL_1573815	SYNLAB MVZ Leinfelden-Echterdingen	Robert Koch Institute	?
EPI_ISL_1573816	SYNLAB MVZ Leinfelden-Echterdingen	Robert Koch Institute	?
EPI_ISL_1573817	SYNLAB MVZ Leinfelden-Echterdingen	Robert Koch Institute	?
EPI_ISL_1573818	SYNLAB MVZ Leinfelden-Echterdingen	Robert Koch Institute	?
EPI_ISL_1573819	Medizinisches Zentrallabor Altenburg GmbH & Co.KG	Robert Koch Institute	?
EPI_ISL_1573820	SYNLAB MVZ Leinfelden-Echterdingen	Robert Koch Institute	?
EPI_ISL_1573821	SYNLAB MVZ Leinfelden-Echterdingen	Robert Koch Institute	?
EPI_ISL_1573822	SYNLAB Jena Oncoscreen	Robert Koch Institute	?
EPI_ISL_1573823	SYNLAB Jena Oncoscreen	Robert Koch Institute	?
EPI_ISL_1573824	SYNLAB Jena Oncoscreen	Robert Koch Institute	?
EPI_ISL_1573825	SYNLAB Jena Oncoscreen	Robert Koch Institute	?
EPI_ISL_1573826	SYNLAB Jena Oncoscreen	Robert Koch Institute	?
EPI_ISL_1573827	SYNLAB MVZ Leinfelden-Echterdingen	Robert Koch Institute	?
EPI_ISL_1573828	SYNLAB MVZ Leinfelden-Echterdingen	Robert Koch Institute	?
EPI_ISL_1573829	SYNLAB Jena Oncoscreen	Robert Koch Institute	?
EPI_ISL_1573830	SYNLAB Jena Oncoscreen	Robert Koch Institute	?
EPI_ISL_1573831	SYNLAB Jena Oncoscreen	Robert Koch Institute	?
EPI_ISL_1573832	SYNLAB MVZ Leinfelden-Echterdingen	Robert Koch Institute	?
EPI_ISL_1573833	SYNLAB Jena Oncoscreen	Robert Koch Institute	?
EPI_ISL_1573834	Medizinisches Zentrallabor Altenburg GmbH & Co.KG	Robert Koch Institute	?
EPI_ISL_1573835	SYNLAB MVZ Leinfelden-Echterdingen	Robert Koch Institute	?
EPI_ISL_1573836	SYNLAB MVZ Berlin	Robert Koch Institute	?
EPI_ISL_1573837	SYNLAB MVZ Leinfelden-Echterdingen	Robert Koch Institute	?
EPI_ISL_1573838	Medizinisches Zentrallabor Altenburg GmbH & Co.KG	Robert Koch Institute	?
EPI_ISL_1573839	SYNLAB MVZ Leinfelden-Echterdingen	Robert Koch Institute	?
EPI_ISL_1573840	SYNLAB MVZ Berlin	Robert Koch Institute	?
EPI_ISL_1573841	SYNLAB MVZ Leinfelden-Echterdingen	Robert Koch Institute	?
EPI_ISL_1573842	SYNLAB Jena Oncoscreen	Robert Koch Institute	?
EPI_ISL_1573843	SYNLAB MVZ Leinfelden-Echterdingen	Robert Koch Institute	?
EPI_ISL_1573844	SYNLAB MVZ Leinfelden-Echterdingen	Robert Koch Institute	?
EPI_ISL_1573845	Labor fÃ¼r medizinische Mikrobiologie Bakteriologie Mykologie Virologie & Infektionsserologie - Labor MÃ¶lbis	Robert Koch Institute	?
EPI_ISL_1573846	SYNLAB Jena Oncoscreen	Robert Koch Institute	?
EPI_ISL_1573847	SYNLAB MVZ Leinfelden-Echterdingen	Robert Koch Institute	?
EPI_ISL_1573848	SYNLAB MVZ Leinfelden-Echterdingen	Robert Koch Institute	?
EPI_ISL_1573849	SYNLAB MVZ Leinfelden-Echterdingen	Robert Koch Institute	?
EPI_ISL_1573850	SYNLAB Jena Oncoscreen	Robert Koch Institute	?
EPI_ISL_1573851	SYNLAB MVZ Leinfelden-Echterdingen	Robert Koch Institute	?
EPI_ISL_1573852	SYNLAB MVZ Leinfelden-Echterdingen	Robert Koch Institute	?
EPI_ISL_1573853	SYNLAB Jena Oncoscreen	Robert Koch Institute	?
EPI_ISL_1573854	Medizinisches Zentrallabor Altenburg GmbH & Co.KG	Robert Koch Institute	?
EPI_ISL_1573855	SYNLAB Jena Oncoscreen	Robert Koch Institute	?
EPI_ISL_1573856	SYNLAB MVZ Leinfelden-Echterdingen	Robert Koch Institute	?
EPI_ISL_1573857	SYNLAB MVZ Leinfelden-Echterdingen	Robert Koch Institute	?
EPI_ISL_1573858	SYNLAB Jena Oncoscreen	Robert Koch Institute	?
EPI_ISL_1573859	SYNLAB MVZ Leinfelden-Echterdingen	Robert Koch Institute	?
EPI_ISL_1573860	SYNLAB Jena Oncoscreen	Robert Koch Institute	?
EPI_ISL_1573861	SYNLAB MVZ Leinfelden-Echterdingen	Robert Koch Institute	?
EPI_ISL_1573862	SYNLAB MVZ Leinfelden-Echterdingen	Robert Koch Institute	?
EPI_ISL_1573863	SYNLAB MVZ Leinfelden-Echterdingen	Robert Koch Institute	?
EPI_ISL_1573864	SYNLAB MVZ Leinfelden-Echterdingen	Robert Koch Institute	?
EPI_ISL_1573865	SYNLAB MVZ Leinfelden-Echterdingen	Robert Koch Institute	?
EPI_ISL_1573866	SYNLAB MVZ Leinfelden-Echterdingen	Robert Koch Institute	?
EPI_ISL_1573867	SYNLAB Jena Oncoscreen	Robert Koch Institute	?
EPI_ISL_1573868	SYNLAB MVZ Leinfelden-Echterdingen	Robert Koch Institute	?
EPI_ISL_1573869	SYNLAB MVZ Leinfelden-Echterdingen	Robert Koch Institute	?
EPI_ISL_1573870	SYNLAB Jena Oncoscreen	Robert Koch Institute	?
EPI_ISL_1573871	SYNLAB MVZ Leinfelden-Echterdingen	Robert Koch Institute	?
EPI_ISL_1573872	SYNLAB MVZ Leinfelden-Echterdingen	Robert Koch Institute	?
EPI_ISL_1573873	SYNLAB MVZ Leinfelden-Echterdingen	Robert Koch Institute	?
EPI_ISL_1573874	SYNLAB Jena Oncoscreen	Robert Koch Institute	?
EPI_ISL_1573875	SYNLAB MVZ Leinfelden-Echterdingen	Robert Koch Institute	?
EPI_ISL_1573876	SYNLAB Jena Oncoscreen	Robert Koch Institute	?
EPI_ISL_1573877	SYNLAB MVZ Leinfelden-Echterdingen	Robert Koch Institute	?
EPI_ISL_1573878	SYNLAB MVZ Leinfelden-Echterdingen	Robert Koch Institute	?
EPI_ISL_1573879	SYNLAB MVZ Leinfelden-Echterdingen	Robert Koch Institute	?
EPI_ISL_1573880	SYNLAB Jena Oncoscreen	Robert Koch Institute	?
EPI_ISL_1573881	SYNLAB MVZ Leinfelden-Echterdingen	Robert Koch Institute	?
EPI_ISL_1573882	SYNLAB Jena Oncoscreen	Robert Koch Institute	?
EPI_ISL_1573883	SYNLAB Jena Oncoscreen	Robert Koch Institute	?
EPI_ISL_1573884	SYNLAB Jena Oncoscreen	Robert Koch Institute	?
EPI_ISL_1573885	SYNLAB MVZ Leinfelden-Echterdingen	Robert Koch Institute	?
EPI_ISL_1573886	SYNLAB Jena Oncoscreen	Robert Koch Institute	?
EPI_ISL_1573887	SYNLAB MVZ Berlin	Robert Koch Institute	?
EPI_ISL_1573888	SYNLAB Jena Oncoscreen	Robert Koch Institute	?
EPI_ISL_1573889	SYNLAB MVZ Leinfelden-Echterdingen	Robert Koch Institute	?
EPI_ISL_1573890	SYNLAB Jena Oncoscreen	Robert Koch Institute	?
EPI_ISL_1573891	SYNLAB Jena Oncoscreen	Robert Koch Institute	?
EPI_ISL_1573892	CHWAPI - SITE NOTRE DAME	Institut de Pathologie et Genetique (IPG)	Pascale Hilbert et al
EPI_ISL_1573893	SYNLAB Jena Oncoscreen	Robert Koch Institute	?
EPI_ISL_1573894	CHWAPI - SITE NOTRE DAME	Institut de Pathologie et Genetique (IPG)	Pascale Hilbert et al
EPI_ISL_1573895	SYNLAB MVZ Berlin	Robert Koch Institute	?
EPI_ISL_1573896	CHWAPI - SITE NOTRE DAME	Institut de Pathologie et Genetique (IPG)	Pascale Hilbert et al
EPI_ISL_1573897	CHWAPI - SITE NOTRE DAME	Institut de Pathologie et Genetique (IPG)	Pascale Hilbert et al
EPI_ISL_1573898	SYNLAB MVZ Leinfelden-Echterdingen	Robert Koch Institute	?
EPI_ISL_1573899	CHWAPI - SITE NOTRE DAME	Institut de Pathologie et Genetique (IPG)	Pascale Hilbert et al
EPI_ISL_1573900	SYNLAB Jena Oncoscreen	Robert Koch Institute	?
EPI_ISL_1573901	CHWAPI - SITE NOTRE DAME	Institut de Pathologie et Genetique (IPG)	Pascale Hilbert et al
EPI_ISL_1573902	CHWAPI - SITE NOTRE DAME	Institut de Pathologie et Genetique (IPG)	Pascale Hilbert et al
EPI_ISL_1573903	SYNLAB MVZ Berlin	Robert Koch Institute	?
EPI_ISL_1573904	CHWAPI - SITE NOTRE DAME	Institut de Pathologie et Genetique (IPG)	Pascale Hilbert et al
EPI_ISL_1573905	SYNLAB Jena Oncoscreen	Robert Koch Institute	?
EPI_ISL_1573906	CHWAPI - SITE NOTRE DAME	Institut de Pathologie et Genetique (IPG)	Pascale Hilbert et al
EPI_ISL_1573907	SYNLAB MVZ Leinfelden-Echterdingen	Robert Koch Institute	?
EPI_ISL_1573908	CHWAPI - SITE NOTRE DAME	Institut de Pathologie et Genetique (IPG)	Pascale Hilbert et al
EPI_ISL_1573909	SYNLAB MVZ Berlin	Robert Koch Institute	?
EPI_ISL_1573910	CHWAPI - SITE NOTRE DAME	Institut de Pathologie et Genetique (IPG)	Pascale Hilbert et al
EPI_ISL_1573911	SYNLAB MVZ Leinfelden-Echterdingen	Robert Koch Institute	?
EPI_ISL_1573912	SYNLAB MVZ Berlin	Robert Koch Institute	?
EPI_ISL_1573913	SYNLAB Jena Oncoscreen	Robert Koch Institute	?
EPI_ISL_1573914	SYNLAB Jena Oncoscreen	Robert Koch Institute	?
EPI_ISL_1573915	SYNLAB MVZ Berlin	Robert Koch Institute	?
EPI_ISL_1573916	SYNLAB Jena Oncoscreen	Robert Koch Institute	?
EPI_ISL_1573917	SYNLAB Jena Oncoscreen	Robert Koch Institute	?
EPI_ISL_1573918	SYNLAB MVZ Berlin	Robert Koch Institute	?
EPI_ISL_1573919	SYNLAB Jena Oncoscreen	Robert Koch Institute	?
EPI_ISL_1573920	SYNLAB MVZ Berlin	Robert Koch Institute	?
EPI_ISL_1573921	SYNLAB MVZ Leinfelden-Echterdingen	Robert Koch Institute	?
EPI_ISL_1573922	SYNLAB Jena Oncoscreen	Robert Koch Institute	?
EPI_ISL_1573923	SYNLAB Jena Oncoscreen	Robert Koch Institute	?
EPI_ISL_1573924	SYNLAB Jena Oncoscreen	Robert Koch Institute	?
EPI_ISL_1573925	SYNLAB Jena Oncoscreen	Robert Koch Institute	?
EPI_ISL_1573926	SYNLAB Jena Oncoscreen	Robert Koch Institute	?
EPI_ISL_1573927	SYNLAB MVZ Berlin	Robert Koch Institute	?
EPI_ISL_1573928	SYNLAB Jena Oncoscreen	Robert Koch Institute	?
EPI_ISL_1573929	SYNLAB Jena Oncoscreen	Robert Koch Institute	?
EPI_ISL_1573930	SYNLAB MVZ Berlin	Robert Koch Institute	?
EPI_ISL_1573931	SYNLAB Jena Oncoscreen	Robert Koch Institute	?
EPI_ISL_1573932	SYNLAB Jena Oncoscreen	Robert Koch Institute	?
EPI_ISL_1573933	SYNLAB MVZ Leinfelden-Echterdingen	Robert Koch Institute	?
EPI_ISL_1573934	SYNLAB Jena Oncoscreen	Robert Koch Institute	?
EPI_ISL_1573935	SYNLAB Jena Oncoscreen	Robert Koch Institute	?
EPI_ISL_1573936	SYNLAB MVZ Berlin	Robert Koch Institute	?
EPI_ISL_1573937	SYNLAB Jena Oncoscreen	Robert Koch Institute	?
EPI_ISL_1573938	SYNLAB MVZ Leinfelden-Echterdingen	Robert Koch Institute	?
EPI_ISL_1573939	SYNLAB Jena Oncoscreen	Robert Koch Institute	?
EPI_ISL_1573940	SYNLAB MVZ Leinfelden-Echterdingen	Robert Koch Institute	?
EPI_ISL_1573941	SYNLAB Jena Oncoscreen	Robert Koch Institute	?
EPI_ISL_1573942	SYNLAB Jena Oncoscreen	Robert Koch Institute	?
EPI_ISL_1573943	SYNLAB MVZ Leinfelden-Echterdingen	Robert Koch Institute	?
EPI_ISL_1573944	SYNLAB MVZ Leinfelden-Echterdingen	Robert Koch Institute	?
EPI_ISL_1573945	SYNLAB Jena Oncoscreen	Robert Koch Institute	?
EPI_ISL_1573946	SYNLAB MVZ Leinfelden-Echterdingen	Robert Koch Institute	?
EPI_ISL_1573947	SYNLAB Jena Oncoscreen	Robert Koch Institute	?
EPI_ISL_1573948	SYNLAB MVZ Leinfelden-Echterdingen	Robert Koch Institute	?
EPI_ISL_1573949	SYNLAB Jena Oncoscreen	Robert Koch Institute	?
EPI_ISL_1573950	SYNLAB Jena Oncoscreen	Robert Koch Institute	?
EPI_ISL_1573951	SYNLAB MVZ Leinfelden-Echterdingen	Robert Koch Institute	?
EPI_ISL_1573952	SYNLAB MVZ Leinfelden-Echterdingen	Robert Koch Institute	?
EPI_ISL_1573953	SYNLAB Jena Oncoscreen	Robert Koch Institute	?
EPI_ISL_1573954	SYNLAB Jena Oncoscreen	Robert Koch Institute	?
EPI_ISL_1573956	SYNLAB Jena Oncoscreen	Robert Koch Institute	?
EPI_ISL_1573957	SYNLAB MVZ Leinfelden-Echterdingen	Robert Koch Institute	?
EPI_ISL_1573958	SYNLAB MVZ Leinfelden-Echterdingen	Robert Koch Institute	?
EPI_ISL_1573959	SYNLAB Jena Oncoscreen	Robert Koch Institute	?
EPI_ISL_1573960	SYNLAB MVZ Leinfelden-Echterdingen	Robert Koch Institute	?
EPI_ISL_1573961	SYNLAB MVZ Leinfelden-Echterdingen	Robert Koch Institute	?
EPI_ISL_1573962	SYNLAB Jena Oncoscreen	Robert Koch Institute	?
EPI_ISL_1573963	SYNLAB Jena Oncoscreen	Robert Koch Institute	?
EPI_ISL_1573964	SYNLAB Jena Oncoscreen	Robert Koch Institute	?
EPI_ISL_1573965	SYNLAB Jena Oncoscreen	Robert Koch Institute	?
EPI_ISL_1573966	SYNLAB MVZ Leinfelden-Echterdingen	Robert Koch Institute	?
EPI_ISL_1573967	SYNLAB MVZ Leinfelden-Echterdingen	Robert Koch Institute	?
EPI_ISL_1573968	SYNLAB MVZ Leinfelden-Echterdingen	Robert Koch Institute	?
EPI_ISL_1573969	SYNLAB MVZ Leinfelden-Echterdingen	Robert Koch Institute	?
EPI_ISL_1573970	SYNLAB MVZ Leinfelden-Echterdingen	Robert Koch Institute	?
EPI_ISL_1573971	SYNLAB MVZ Leinfelden-Echterdingen	Robert Koch Institute	?
EPI_ISL_1573972	SYNLAB MVZ Leinfelden-Echterdingen	Robert Koch Institute	?
EPI_ISL_1573973	SYNLAB MVZ Leinfelden-Echterdingen	Robert Koch Institute	?
EPI_ISL_1573974	SYNLAB Jena Oncoscreen	Robert Koch Institute	?
EPI_ISL_1573975	SYNLAB MVZ Leinfelden-Echterdingen	Robert Koch Institute	?
EPI_ISL_1573976	SYNLAB MVZ Leinfelden-Echterdingen	Robert Koch Institute	?
EPI_ISL_1573977	Medizinisches Zentrallabor Altenburg GmbH & Co.KG	Robert Koch Institute	?
EPI_ISL_1573978	SYNLAB Jena Oncoscreen	Robert Koch Institute	?
EPI_ISL_1573979	Medizinisches Zentrallabor Altenburg GmbH & Co.KG	Robert Koch Institute	?
EPI_ISL_1573980	Medizinisches Zentrallabor Altenburg GmbH & Co.KG	Robert Koch Institute	?
EPI_ISL_1573981	SYNLAB MVZ Leinfelden-Echterdingen	Robert Koch Institute	?
EPI_ISL_1573982	Medizinisches Zentrallabor Altenburg GmbH & Co.KG	Robert Koch Institute	?
EPI_ISL_1573983	SYNLAB MVZ Leinfelden-Echterdingen	Robert Koch Institute	?
EPI_ISL_1573984	SYNLAB MVZ Leinfelden-Echterdingen	Robert Koch Institute	?
EPI_ISL_1573985	SYNLAB Jena Oncoscreen	Robert Koch Institute	?
EPI_ISL_1573986	SYNLAB Jena Oncoscreen	Robert Koch Institute	?
EPI_ISL_1573987	SYNLAB MVZ Leinfelden-Echterdingen	Robert Koch Institute	?
EPI_ISL_1573988	SYNLAB MVZ Leinfelden-Echterdingen	Robert Koch Institute	?
EPI_ISL_1573989	SYNLAB MVZ Leinfelden-Echterdingen	Robert Koch Institute	?
EPI_ISL_1573990	SYNLAB MVZ Berlin	Robert Koch Institute	?
EPI_ISL_1573991	SYNLAB Jena Oncoscreen	Robert Koch Institute	?
EPI_ISL_1573992	SYNLAB MVZ Leinfelden-Echterdingen	Robert Koch Institute	?
EPI_ISL_1573993	SYNLAB Jena Oncoscreen	Robert Koch Institute	?
EPI_ISL_1573994	SYNLAB MVZ Leinfelden-Echterdingen	Robert Koch Institute	?
EPI_ISL_1573995	SYNLAB Jena Oncoscreen	Robert Koch Institute	?
EPI_ISL_1573996	SYNLAB MVZ Leinfelden-Echterdingen	Robert Koch Institute	?
EPI_ISL_1573997	SYNLAB MVZ Leinfelden-Echterdingen	Robert Koch Institute	?
EPI_ISL_1573998	SYNLAB MVZ Leinfelden-Echterdingen	Robert Koch Institute	?
EPI_ISL_1573999	Medizinisches Zentrallabor Altenburg GmbH & Co.KG	Robert Koch Institute	?
EPI_ISL_1574000	SYNLAB Jena Oncoscreen	Robert Koch Institute	?
EPI_ISL_1574001	SYNLAB MVZ Leinfelden-Echterdingen	Robert Koch Institute	?
EPI_ISL_1574002	Medizinisches Zentrallabor Altenburg GmbH & Co.KG	Robert Koch Institute	?
EPI_ISL_1574003	SYNLAB Jena Oncoscreen	Robert Koch Institute	?
EPI_ISL_1574004	SYNLAB MVZ Leinfelden-Echterdingen	Robert Koch Institute	?
EPI_ISL_1574005	SYNLAB MVZ Leinfelden-Echterdingen	Robert Koch Institute	?
EPI_ISL_1574006	Labor fÃ¼r medizinische Mikrobiologie Bakteriologie Mykologie Virologie & Infektionsserologie - Labor MÃ¶lbis	Robert Koch Institute	?
EPI_ISL_1574007	Medizinisches Zentrallabor Altenburg GmbH & Co.KG	Robert Koch Institute	?
EPI_ISL_1574008	SYNLAB MVZ Leinfelden-Echterdingen	Robert Koch Institute	?
EPI_ISL_1574009	SYNLAB Jena Oncoscreen	Robert Koch Institute	?
EPI_ISL_1574010	SYNLAB MVZ Leinfelden-Echterdingen	Robert Koch Institute	?
EPI_ISL_1574011	SYNLAB MVZ Berlin	Robert Koch Institute	?
EPI_ISL_1574012	SYNLAB Jena Oncoscreen	Robert Koch Institute	?
EPI_ISL_1574013	SYNLAB MVZ Leinfelden-Echterdingen	Robert Koch Institute	?
EPI_ISL_1574014	Medizinisches Zentrallabor Altenburg GmbH & Co.KG	Robert Koch Institute	?
EPI_ISL_1574015	SYNLAB MVZ Leinfelden-Echterdingen	Robert Koch Institute	?
EPI_ISL_1574016	SYNLAB MVZ Leinfelden-Echterdingen	Robert Koch Institute	?
EPI_ISL_1574017	SYNLAB Jena Oncoscreen	Robert Koch Institute	?
EPI_ISL_1574018	SYNLAB MVZ Leinfelden-Echterdingen	Robert Koch Institute	?
EPI_ISL_1574019	SYNLAB MVZ Leinfelden-Echterdingen	Robert Koch Institute	?
EPI_ISL_1574020	Medizinisches Zentrallabor Altenburg GmbH & Co.KG	Robert Koch Institute	?
EPI_ISL_1574021	SYNLAB MVZ Leinfelden-Echterdingen	Robert Koch Institute	?
EPI_ISL_1574022	SYNLAB Jena Oncoscreen	Robert Koch Institute	?
EPI_ISL_1574023	SYNLAB MVZ Leinfelden-Echterdingen	Robert Koch Institute	?
EPI_ISL_1574024	Medizinisches Zentrallabor Altenburg GmbH & Co.KG	Robert Koch Institute	?
EPI_ISL_1574025	SYNLAB MVZ Leinfelden-Echterdingen	Robert Koch Institute	?
EPI_ISL_1574026	SYNLAB MVZ Leinfelden-Echterdingen	Robert Koch Institute	?
EPI_ISL_1574027	SYNLAB Jena Oncoscreen	Robert Koch Institute	?
EPI_ISL_1574028	SYNLAB MVZ Leinfelden-Echterdingen	Robert Koch Institute	?
EPI_ISL_1574029	SYNLAB MVZ Leinfelden-Echterdingen	Robert Koch Institute	?
EPI_ISL_1574030	SYNLAB MVZ Leinfelden-Echterdingen	Robert Koch Institute	?
EPI_ISL_1574031	SYNLAB MVZ Leinfelden-Echterdingen	Robert Koch Institute	?
EPI_ISL_1574032	Medizinisches Zentrallabor Altenburg GmbH & Co.KG	Robert Koch Institute	?
EPI_ISL_1574033	Medizinisches Zentrallabor Altenburg GmbH & Co.KG	Robert Koch Institute	?
EPI_ISL_1574034	SYNLAB MVZ Leinfelden-Echterdingen	Robert Koch Institute	?
EPI_ISL_1574035	SYNLAB MVZ Leinfelden-Echterdingen	Robert Koch Institute	?
EPI_ISL_1574036	SYNLAB MVZ Leinfelden-Echterdingen	Robert Koch Institute	?
EPI_ISL_1574037	SYNLAB Jena Oncoscreen	Robert Koch Institute	?
EPI_ISL_1574038	SYNLAB MVZ Leinfelden-Echterdingen	Robert Koch Institute	?
EPI_ISL_1574039	Labor fÃ¼r medizinische Mikrobiologie Bakteriologie Mykologie Virologie & Infektionsserologie - Labor MÃ¶lbis	Robert Koch Institute	?
EPI_ISL_1574040	SYNLAB MVZ Leinfelden-Echterdingen	Robert Koch Institute	?
EPI_ISL_1574041	SYNLAB Jena Oncoscreen	Robert Koch Institute	?
EPI_ISL_1574042	SYNLAB Jena Oncoscreen	Robert Koch Institute	?
EPI_ISL_1574043	SYNLAB MVZ Leinfelden-Echterdingen	Robert Koch Institute	?
EPI_ISL_1574045	SYNLAB Jena Oncoscreen	Robert Koch Institute	?
EPI_ISL_1574046	SYNLAB MVZ Leinfelden-Echterdingen	Robert Koch Institute	?
EPI_ISL_1574047	SYNLAB Jena Oncoscreen	Robert Koch Institute	?
EPI_ISL_1574048	SYNLAB MVZ Leinfelden-Echterdingen	Robert Koch Institute	?
EPI_ISL_1574049	SYNLAB Jena Oncoscreen	Robert Koch Institute	?
EPI_ISL_1574050	SYNLAB MVZ Leinfelden-Echterdingen	Robert Koch Institute	?
EPI_ISL_1574051	SYNLAB Jena Oncoscreen	Robert Koch Institute	?
EPI_ISL_1574052	SYNLAB MVZ Leinfelden-Echterdingen	Robert Koch Institute	?
EPI_ISL_1574053	Medizinisches Zentrallabor Altenburg GmbH & Co.KG	Robert Koch Institute	?
EPI_ISL_1574054	SYNLAB MVZ Leinfelden-Echterdingen	Robert Koch Institute	?
EPI_ISL_1574055	Medizinisches Zentrallabor Altenburg GmbH & Co.KG	Robert Koch Institute	?
EPI_ISL_1574056	SYNLAB MVZ Leinfelden-Echterdingen	Robert Koch Institute	?
EPI_ISL_1574057	Medizinisches Zentrallabor Altenburg GmbH & Co.KG	Robert Koch Institute	?
EPI_ISL_1574058	SYNLAB MVZ Leinfelden-Echterdingen	Robert Koch Institute	?
EPI_ISL_1574059	SYNLAB MVZ Leinfelden-Echterdingen	Robert Koch Institute	?
EPI_ISL_1574060	SYNLAB MVZ Leinfelden-Echterdingen	Robert Koch Institute	?
EPI_ISL_1574061	SYNLAB Jena Oncoscreen	Robert Koch Institute	?
EPI_ISL_1574062	SYNLAB Jena Oncoscreen	Robert Koch Institute	?
EPI_ISL_1574063	SYNLAB MVZ Leinfelden-Echterdingen	Robert Koch Institute	?
EPI_ISL_1574064	SYNLAB Jena Oncoscreen	Robert Koch Institute	?
EPI_ISL_1574065	SYNLAB Jena Oncoscreen	Robert Koch Institute	?
EPI_ISL_1574066	SYNLAB Jena Oncoscreen	Robert Koch Institute	?
EPI_ISL_1574067	SYNLAB MVZ Leinfelden-Echterdingen	Robert Koch Institute	?
EPI_ISL_1574068	SYNLAB Jena Oncoscreen	Robert Koch Institute	?
EPI_ISL_1574069	SYNLAB MVZ Leinfelden-Echterdingen	Robert Koch Institute	?
EPI_ISL_1574070	SYNLAB Jena Oncoscreen	Robert Koch Institute	?
EPI_ISL_1574071	SYNLAB MVZ Leinfelden-Echterdingen	Robert Koch Institute	?
EPI_ISL_1574072	SYNLAB MVZ Leinfelden-Echterdingen	Robert Koch Institute	?
EPI_ISL_1574073	SYNLAB MVZ Leinfelden-Echterdingen	Robert Koch Institute	?
EPI_ISL_1574074	SYNLAB Jena Oncoscreen	Robert Koch Institute	?
EPI_ISL_1574075	SYNLAB MVZ Leinfelden-Echterdingen	Robert Koch Institute	?
EPI_ISL_1574076	SYNLAB Jena Oncoscreen	Robert Koch Institute	?
EPI_ISL_1574077	SYNLAB Jena Oncoscreen	Robert Koch Institute	?
EPI_ISL_1574078	SYNLAB Jena Oncoscreen	Robert Koch Institute	?
EPI_ISL_1574079	SYNLAB MVZ Leinfelden-Echterdingen	Robert Koch Institute	?
EPI_ISL_1574080	SYNLAB Jena Oncoscreen	Robert Koch Institute	?
EPI_ISL_1574081	SYNLAB MVZ Leinfelden-Echterdingen	Robert Koch Institute	?
EPI_ISL_1574082	SYNLAB Jena Oncoscreen	Robert Koch Institute	?
EPI_ISL_1574083	SYNLAB MVZ Berlin	Robert Koch Institute	?
EPI_ISL_1574084	SYNLAB Jena Oncoscreen	Robert Koch Institute	?
EPI_ISL_1574085	SYNLAB MVZ Leinfelden-Echterdingen	Robert Koch Institute	?
EPI_ISL_1574086	SYNLAB MVZ Leinfelden-Echterdingen	Robert Koch Institute	?
EPI_ISL_1574087	SYNLAB MVZ Leinfelden-Echterdingen	Robert Koch Institute	?
EPI_ISL_1574088	SYNLAB Jena Oncoscreen	Robert Koch Institute	?
EPI_ISL_1574089	SYNLAB MVZ Leinfelden-Echterdingen	Robert Koch Institute	?
EPI_ISL_1574090	SYNLAB MVZ Leinfelden-Echterdingen	Robert Koch Institute	?
EPI_ISL_1574091	SYNLAB MVZ Leinfelden-Echterdingen	Robert Koch Institute	?
EPI_ISL_1574092	SYNLAB Jena Oncoscreen	Robert Koch Institute	?
EPI_ISL_1574093	SYNLAB Jena Oncoscreen	Robert Koch Institute	?
EPI_ISL_1574094	SYNLAB Jena Oncoscreen	Robert Koch Institute	?
EPI_ISL_1574095	SYNLAB Jena Oncoscreen	Robert Koch Institute	?
EPI_ISL_1574096	SYNLAB MVZ Leinfelden-Echterdingen	Robert Koch Institute	?
EPI_ISL_1574097	SYNLAB MVZ Leinfelden-Echterdingen	Robert Koch Institute	?
EPI_ISL_1574098	SYNLAB MVZ Leinfelden-Echterdingen	Robert Koch Institute	?
EPI_ISL_1574099	SYNLAB MVZ Leinfelden-Echterdingen	Robert Koch Institute	?
EPI_ISL_1574100	SYNLAB MVZ Leinfelden-Echterdingen	Robert Koch Institute	?
EPI_ISL_1574101	SYNLAB MVZ Leinfelden-Echterdingen	Robert Koch Institute	?
EPI_ISL_1574102	SYNLAB MVZ Leinfelden-Echterdingen	Robert Koch Institute	?
EPI_ISL_1574103	Praxisgemeinschaft fÃ¼r Laboratoriumsmedizin Labor BlumenstraÃŸe; Praxis Dr. Sel und Dr. SpÃ¤te	Robert Koch Institute	?
EPI_ISL_1574104	SYNLAB MVZ Leinfelden-Echterdingen	Robert Koch Institute	?
EPI_ISL_1574105	SYNLAB MVZ Berlin	Robert Koch Institute	?
EPI_ISL_1574106	SYNLAB Jena Oncoscreen	Robert Koch Institute	?
EPI_ISL_1574107	SYNLAB MVZ Leinfelden-Echterdingen	Robert Koch Institute	?
EPI_ISL_1574108	SYNLAB MVZ Leinfelden-Echterdingen	Robert Koch Institute	?
EPI_ISL_1574109	SYNLAB MVZ Leinfelden-Echterdingen	Robert Koch Institute	?
EPI_ISL_1574110	SYNLAB MVZ Leinfelden-Echterdingen	Robert Koch Institute	?
EPI_ISL_1574111	SYNLAB Jena Oncoscreen	Robert Koch Institute	?
EPI_ISL_1574112	SYNLAB MVZ Berlin	Robert Koch Institute	?
EPI_ISL_1574113	SYNLAB Jena Oncoscreen	Robert Koch Institute	?
EPI_ISL_1574114	SYNLAB MVZ Leinfelden-Echterdingen	Robert Koch Institute	?
EPI_ISL_1574115	SYNLAB Jena Oncoscreen	Robert Koch Institute	?
EPI_ISL_1574116	SYNLAB MVZ Leinfelden-Echterdingen	Robert Koch Institute	?
EPI_ISL_1574117	SYNLAB MVZ Leinfelden-Echterdingen	Robert Koch Institute	?
EPI_ISL_1574118	SYNLAB MVZ Leinfelden-Echterdingen	Robert Koch Institute	?
EPI_ISL_1574119	SYNLAB Jena Oncoscreen	Robert Koch Institute	?
EPI_ISL_1574120	SYNLAB Jena Oncoscreen	Robert Koch Institute	?
EPI_ISL_1574121	Praxisgemeinschaft fÃ¼r Laboratoriumsmedizin Labor BlumenstraÃŸe; Praxis Dr. E. Wietschel & Dr. F. Wietschel	Robert Koch Institute	?
EPI_ISL_1574122	SYNLAB MVZ Leinfelden-Echterdingen	Robert Koch Institute	?
EPI_ISL_1574123	SYNLAB Jena Oncoscreen	Robert Koch Institute	?
EPI_ISL_1574124	SYNLAB Jena Oncoscreen	Robert Koch Institute	?
EPI_ISL_1574125	SYNLAB Jena Oncoscreen	Robert Koch Institute	?
EPI_ISL_1574126	SYNLAB MVZ Leinfelden-Echterdingen	Robert Koch Institute	?
EPI_ISL_1574127	SYNLAB MVZ Leinfelden-Echterdingen	Robert Koch Institute	?
EPI_ISL_1574128	SYNLAB MVZ Leinfelden-Echterdingen	Robert Koch Institute	?
EPI_ISL_1574129	SYNLAB MVZ Leinfelden-Echterdingen	Robert Koch Institute	?
EPI_ISL_1574130	SYNLAB MVZ Leinfelden-Echterdingen	Robert Koch Institute	?
EPI_ISL_1574131	SYNLAB MVZ Leinfelden-Echterdingen	Robert Koch Institute	?
EPI_ISL_1574132	SYNLAB Jena Oncoscreen	Robert Koch Institute	?
EPI_ISL_1574133	SYNLAB Jena Oncoscreen	Robert Koch Institute	?
EPI_ISL_1574134	SYNLAB MVZ Leinfelden-Echterdingen	Robert Koch Institute	?
EPI_ISL_1574135	SYNLAB Jena Oncoscreen	Robert Koch Institute	?
EPI_ISL_1574136	SYNLAB MVZ Leinfelden-Echterdingen	Robert Koch Institute	?
EPI_ISL_1574137	SYNLAB Jena Oncoscreen	Robert Koch Institute	?
EPI_ISL_1574138	SYNLAB Jena Oncoscreen	Robert Koch Institute	?
EPI_ISL_1574139	SYNLAB MVZ Leinfelden-Echterdingen	Robert Koch Institute	?
EPI_ISL_1574140	SYNLAB Jena Oncoscreen	Robert Koch Institute	?
EPI_ISL_1574141	SYNLAB Jena Oncoscreen	Robert Koch Institute	?
EPI_ISL_1574142	SYNLAB MVZ Leinfelden-Echterdingen	Robert Koch Institute	?
EPI_ISL_1574143	SYNLAB MVZ Leinfelden-Echterdingen	Robert Koch Institute	?
EPI_ISL_1574144	SYNLAB Jena Oncoscreen	Robert Koch Institute	?
EPI_ISL_1574145	SYNLAB Jena Oncoscreen	Robert Koch Institute	?
EPI_ISL_1574146	SYNLAB MVZ Berlin	Robert Koch Institute	?
EPI_ISL_1574147	SYNLAB MVZ Leinfelden-Echterdingen	Robert Koch Institute	?
EPI_ISL_1574148	SYNLAB MVZ Leinfelden-Echterdingen	Robert Koch Institute	?
EPI_ISL_1574149	SYNLAB Jena Oncoscreen	Robert Koch Institute	?
EPI_ISL_1574150	SYNLAB MVZ Leinfelden-Echterdingen	Robert Koch Institute	?
EPI_ISL_1574151	SYNLAB MVZ Leinfelden-Echterdingen	Robert Koch Institute	?
EPI_ISL_1574152	SYNLAB MVZ Leinfelden-Echterdingen	Robert Koch Institute	?
EPI_ISL_1574153	SYNLAB MVZ Leinfelden-Echterdingen	Robert Koch Institute	?
EPI_ISL_1574154	SYNLAB Jena Oncoscreen	Robert Koch Institute	?
EPI_ISL_1574155	SYNLAB MVZ Leinfelden-Echterdingen	Robert Koch Institute	?
EPI_ISL_1574156	SYNLAB MVZ Leinfelden-Echterdingen	Robert Koch Institute	?
EPI_ISL_1574157	SYNLAB MVZ Leinfelden-Echterdingen	Robert Koch Institute	?
EPI_ISL_1574158	SYNLAB MVZ Leinfelden-Echterdingen	Robert Koch Institute	?
EPI_ISL_1574159	SYNLAB Jena Oncoscreen	Robert Koch Institute	?
EPI_ISL_1574160	SYNLAB MVZ Leinfelden-Echterdingen	Robert Koch Institute	?
EPI_ISL_1574161	SYNLAB MVZ Leinfelden-Echterdingen	Robert Koch Institute	?
EPI_ISL_1574162	SYNLAB Jena Oncoscreen	Robert Koch Institute	?
EPI_ISL_1574163	SYNLAB Jena Oncoscreen	Robert Koch Institute	?
EPI_ISL_1574164	SYNLAB MVZ Leinfelden-Echterdingen	Robert Koch Institute	?
EPI_ISL_1574165	SYNLAB MVZ Leinfelden-Echterdingen	Robert Koch Institute	?
EPI_ISL_1574166	SYNLAB MVZ Leinfelden-Echterdingen	Robert Koch Institute	?
EPI_ISL_1574167	SYNLAB MVZ Leinfelden-Echterdingen	Robert Koch Institute	?
EPI_ISL_1574168	SYNLAB Jena Oncoscreen	Robert Koch Institute	?
EPI_ISL_1574169	SYNLAB MVZ Leinfelden-Echterdingen	Robert Koch Institute	?
EPI_ISL_1574170	SYNLAB MVZ Leinfelden-Echterdingen	Robert Koch Institute	?
EPI_ISL_1574171	SYNLAB Jena Oncoscreen	Robert Koch Institute	?
EPI_ISL_1574172	Praxisgemeinschaft fÃ¼r Laboratoriumsmedizin Labor BlumenstraÃŸe; Praxis Dr. Sel und Dr. SpÃ¤te	Robert Koch Institute	?
EPI_ISL_1574173	SYNLAB MVZ Berlin	Robert Koch Institute	?
EPI_ISL_1574174	SYNLAB MVZ Leinfelden-Echterdingen	Robert Koch Institute	?
EPI_ISL_1574175	SYNLAB MVZ Leinfelden-Echterdingen	Robert Koch Institute	?
EPI_ISL_1574176	SYNLAB MVZ Leinfelden-Echterdingen	Robert Koch Institute	?
EPI_ISL_1574177	SYNLAB Jena Oncoscreen	Robert Koch Institute	?
EPI_ISL_1574178	SYNLAB MVZ Leinfelden-Echterdingen	Robert Koch Institute	?
EPI_ISL_1574179	SYNLAB Jena Oncoscreen	Robert Koch Institute	?
EPI_ISL_1574180	SYNLAB MVZ Berlin	Robert Koch Institute	?
EPI_ISL_1574181	SYNLAB MVZ Leinfelden-Echterdingen	Robert Koch Institute	?
EPI_ISL_1574182	SYNLAB Jena Oncoscreen	Robert Koch Institute	?
EPI_ISL_1574183	SYNLAB MVZ Leinfelden-Echterdingen	Robert Koch Institute	?
EPI_ISL_1574184	SYNLAB Jena Oncoscreen	Robert Koch Institute	?
EPI_ISL_1574185	SYNLAB Jena Oncoscreen	Robert Koch Institute	?
EPI_ISL_1574186	SYNLAB Jena Oncoscreen	Robert Koch Institute	?
EPI_ISL_1574187	SYNLAB Jena Oncoscreen	Robert Koch Institute	?
EPI_ISL_1574188	SYNLAB MVZ Leinfelden-Echterdingen	Robert Koch Institute	?
EPI_ISL_1574189	SYNLAB MVZ Leinfelden-Echterdingen	Robert Koch Institute	?
EPI_ISL_1574190	SYNLAB MVZ Leinfelden-Echterdingen	Robert Koch Institute	?
EPI_ISL_1574191	SYNLAB MVZ Leinfelden-Echterdingen	Robert Koch Institute	?
EPI_ISL_1574192	SYNLAB MVZ Berlin	Robert Koch Institute	?
EPI_ISL_1574193	SYNLAB MVZ Leinfelden-Echterdingen	Robert Koch Institute	?
EPI_ISL_1574194	SYNLAB Jena Oncoscreen	Robert Koch Institute	?
EPI_ISL_1574195	SYNLAB Jena Oncoscreen	Robert Koch Institute	?
EPI_ISL_1574196	SYNLAB MVZ Leinfelden-Echterdingen	Robert Koch Institute	?
EPI_ISL_1574197	SYNLAB MVZ Leinfelden-Echterdingen	Robert Koch Institute	?
EPI_ISL_1574198	SYNLAB MVZ Berlin	Robert Koch Institute	?
EPI_ISL_1574199	SYNLAB MVZ Leinfelden-Echterdingen	Robert Koch Institute	?
EPI_ISL_1574200	SYNLAB Jena Oncoscreen	Robert Koch Institute	?
EPI_ISL_1574201	SYNLAB MVZ Leinfelden-Echterdingen	Robert Koch Institute	?
EPI_ISL_1574202	SYNLAB MVZ Leinfelden-Echterdingen	Robert Koch Institute	?
EPI_ISL_1574203	SYNLAB Jena Oncoscreen	Robert Koch Institute	?
EPI_ISL_1574204	SYNLAB Jena Oncoscreen	Robert Koch Institute	?
EPI_ISL_1574205	SYNLAB Jena Oncoscreen	Robert Koch Institute	?
EPI_ISL_1574206	SYNLAB MVZ Berlin	Robert Koch Institute	?
EPI_ISL_1574207	SYNLAB Jena Oncoscreen	Robert Koch Institute	?
EPI_ISL_1574208	SYNLAB MVZ Leinfelden-Echterdingen	Robert Koch Institute	?
EPI_ISL_1574209	SYNLAB Jena Oncoscreen	Robert Koch Institute	?
EPI_ISL_1574210	SYNLAB Jena Oncoscreen	Robert Koch Institute	?
EPI_ISL_1574211	SYNLAB MVZ Leinfelden-Echterdingen	Robert Koch Institute	?
EPI_ISL_1574212	SYNLAB MVZ Berlin	Robert Koch Institute	?
EPI_ISL_1574213	SYNLAB Jena Oncoscreen	Robert Koch Institute	?
EPI_ISL_1574214	SYNLAB Jena Oncoscreen	Robert Koch Institute	?
EPI_ISL_1574215	SYNLAB MVZ Leinfelden-Echterdingen	Robert Koch Institute	?
EPI_ISL_1574216	SYNLAB MVZ Leinfelden-Echterdingen	Robert Koch Institute	?
EPI_ISL_1574217	SYNLAB Jena Oncoscreen	Robert Koch Institute	?
EPI_ISL_1574219	SYNLAB MVZ Leinfelden-Echterdingen	Robert Koch Institute	?
EPI_ISL_1574220	SYNLAB Jena Oncoscreen	Robert Koch Institute	?
EPI_ISL_1574221	SYNLAB Jena Oncoscreen	Robert Koch Institute	?
EPI_ISL_1574222	SYNLAB MVZ Leinfelden-Echterdingen	Robert Koch Institute	?
EPI_ISL_1574223	SYNLAB Jena Oncoscreen	Robert Koch Institute	?
EPI_ISL_1574224	SYNLAB MVZ Leinfelden-Echterdingen	Robert Koch Institute	?
EPI_ISL_1574225	SYNLAB MVZ Leinfelden-Echterdingen	Robert Koch Institute	?
EPI_ISL_1574226	SYNLAB MVZ Berlin	Robert Koch Institute	?
EPI_ISL_1574227	SYNLAB MVZ Leinfelden-Echterdingen	Robert Koch Institute	?
EPI_ISL_1574228	SYNLAB MVZ Leinfelden-Echterdingen	Robert Koch Institute	?
EPI_ISL_1574229	SYNLAB Jena Oncoscreen	Robert Koch Institute	?
EPI_ISL_1574230	SYNLAB MVZ Leinfelden-Echterdingen	Robert Koch Institute	?
EPI_ISL_1574231	SYNLAB MVZ Leinfelden-Echterdingen	Robert Koch Institute	?
EPI_ISL_1574232	SYNLAB MVZ Berlin	Robert Koch Institute	?
EPI_ISL_1574233	SYNLAB Jena Oncoscreen	Robert Koch Institute	?
EPI_ISL_1574234	SYNLAB MVZ Leinfelden-Echterdingen	Robert Koch Institute	?
EPI_ISL_1574235	SYNLAB MVZ Leinfelden-Echterdingen	Robert Koch Institute	?
EPI_ISL_1574236	SYNLAB MVZ Leinfelden-Echterdingen	Robert Koch Institute	?
EPI_ISL_1574237	SYNLAB MVZ Leinfelden-Echterdingen	Robert Koch Institute	?
EPI_ISL_1574238	SYNLAB MVZ Leinfelden-Echterdingen	Robert Koch Institute	?
EPI_ISL_1574239	SYNLAB Jena Oncoscreen	Robert Koch Institute	?
EPI_ISL_1574240	SYNLAB MVZ Leinfelden-Echterdingen	Robert Koch Institute	?
EPI_ISL_1574241	SYNLAB MVZ Leinfelden-Echterdingen	Robert Koch Institute	?
EPI_ISL_1574242	SYNLAB MVZ Leinfelden-Echterdingen	Robert Koch Institute	?
EPI_ISL_1574243	SYNLAB Jena Oncoscreen	Robert Koch Institute	?
EPI_ISL_1574244	SYNLAB MVZ Leinfelden-Echterdingen	Robert Koch Institute	?
EPI_ISL_1574245	SYNLAB MVZ Leinfelden-Echterdingen	Robert Koch Institute	?
EPI_ISL_1574246	SYNLAB MVZ Leinfelden-Echterdingen	Robert Koch Institute	?
EPI_ISL_1574247	SYNLAB MVZ Berlin	Robert Koch Institute	?
EPI_ISL_1574248	SYNLAB Jena Oncoscreen	Robert Koch Institute	?
EPI_ISL_1574249	SYNLAB Jena Oncoscreen	Robert Koch Institute	?
EPI_ISL_1574250	SYNLAB Jena Oncoscreen	Robert Koch Institute	?
EPI_ISL_1574251	SYNLAB MVZ Leinfelden-Echterdingen	Robert Koch Institute	?
EPI_ISL_1574252	SYNLAB MVZ Leinfelden-Echterdingen	Robert Koch Institute	?
EPI_ISL_1574253	SYNLAB Jena Oncoscreen	Robert Koch Institute	?
EPI_ISL_1574254	SYNLAB Jena Oncoscreen	Robert Koch Institute	?
EPI_ISL_1574255	SYNLAB Jena Oncoscreen	Robert Koch Institute	?
EPI_ISL_1574256	SYNLAB MVZ Leinfelden-Echterdingen	Robert Koch Institute	?
EPI_ISL_1574257	SYNLAB Jena Oncoscreen	Robert Koch Institute	?
EPI_ISL_1574258	Praxisgemeinschaft fÃ¼r Laboratoriumsmedizin Labor BlumenstraÃŸe; Praxis Dr. Sel und Dr. SpÃ¤te	Robert Koch Institute	?
EPI_ISL_1574259	SYNLAB MVZ Leinfelden-Echterdingen	Robert Koch Institute	?
EPI_ISL_1574260	SYNLAB MVZ Leinfelden-Echterdingen	Robert Koch Institute	?
EPI_ISL_1574261	SYNLAB MVZ Leinfelden-Echterdingen	Robert Koch Institute	?
EPI_ISL_1574262	SYNLAB MVZ Leinfelden-Echterdingen	Robert Koch Institute	?
EPI_ISL_1574263	SYNLAB MVZ Leinfelden-Echterdingen	Robert Koch Institute	?
EPI_ISL_1574264	SYNLAB MVZ Leinfelden-Echterdingen	Robert Koch Institute	?
EPI_ISL_1574265	SYNLAB MVZ Berlin	Robert Koch Institute	?
EPI_ISL_1574266	SYNLAB Jena Oncoscreen	Robert Koch Institute	?
EPI_ISL_1574267	Praxisgemeinschaft fÃ¼r Laboratoriumsmedizin Labor BlumenstraÃŸe; Praxis Dr. Sel und Dr. SpÃ¤te	Robert Koch Institute	?
EPI_ISL_1574268	SYNLAB MVZ Leinfelden-Echterdingen	Robert Koch Institute	?
EPI_ISL_1574269	SYNLAB MVZ Leinfelden-Echterdingen	Robert Koch Institute	?
EPI_ISL_1574270	SYNLAB MVZ Leinfelden-Echterdingen	Robert Koch Institute	?
EPI_ISL_1574271	SYNLAB Jena Oncoscreen	Robert Koch Institute	?
EPI_ISL_1574272	Praxisgemeinschaft fÃ¼r Laboratoriumsmedizin Labor BlumenstraÃŸe; Praxis Dr. E. Wietschel & Dr. F. Wietschel	Robert Koch Institute	?
EPI_ISL_1574273	SYNLAB MVZ Leinfelden-Echterdingen	Robert Koch Institute	?
EPI_ISL_1574274	SYNLAB MVZ Leinfelden-Echterdingen	Robert Koch Institute	?
EPI_ISL_1574275	Praxisgemeinschaft fÃ¼r Laboratoriumsmedizin Labor BlumenstraÃŸe; Praxis Dr. E. Wietschel & Dr. F. Wietschel	Robert Koch Institute	?
EPI_ISL_1574276	SYNLAB Jena Oncoscreen	Robert Koch Institute	?
EPI_ISL_1574277	SYNLAB MVZ Leinfelden-Echterdingen	Robert Koch Institute	?
EPI_ISL_1574278	SYNLAB MVZ Leinfelden-Echterdingen	Robert Koch Institute	?
EPI_ISL_1574279	SYNLAB MVZ Leinfelden-Echterdingen	Robert Koch Institute	?
EPI_ISL_1574280	SYNLAB MVZ Leinfelden-Echterdingen	Robert Koch Institute	?
EPI_ISL_1574281	SYNLAB MVZ Leinfelden-Echterdingen	Robert Koch Institute	?
EPI_ISL_1574282	SYNLAB MVZ Leinfelden-Echterdingen	Robert Koch Institute	?
EPI_ISL_1574283	SYNLAB MVZ Leinfelden-Echterdingen	Robert Koch Institute	?
EPI_ISL_1574284	SYNLAB MVZ Leinfelden-Echterdingen	Robert Koch Institute	?
EPI_ISL_1574285	SYNLAB MVZ Leinfelden-Echterdingen	Robert Koch Institute	?
EPI_ISL_1574286	SYNLAB MVZ Berlin	Robert Koch Institute	?
EPI_ISL_1574287	SYNLAB MVZ Leinfelden-Echterdingen	Robert Koch Institute	?
EPI_ISL_1574288	SYNLAB Jena Oncoscreen	Robert Koch Institute	?
EPI_ISL_1574289	SYNLAB MVZ Leinfelden-Echterdingen	Robert Koch Institute	?
EPI_ISL_1574290	SYNLAB MVZ Leinfelden-Echterdingen	Robert Koch Institute	?
EPI_ISL_1574291	SYNLAB Jena Oncoscreen	Robert Koch Institute	?
EPI_ISL_1574292	SYNLAB MVZ Leinfelden-Echterdingen	Robert Koch Institute	?
EPI_ISL_1574293	SYNLAB MVZ Leinfelden-Echterdingen	Robert Koch Institute	?
EPI_ISL_1574294	SYNLAB MVZ Leinfelden-Echterdingen	Robert Koch Institute	?
EPI_ISL_1574295	SYNLAB MVZ Leinfelden-Echterdingen	Robert Koch Institute	?
EPI_ISL_1574296	SYNLAB MVZ Leinfelden-Echterdingen	Robert Koch Institute	?
EPI_ISL_1574297	SYNLAB MVZ Leinfelden-Echterdingen	Robert Koch Institute	?
EPI_ISL_1574298	SYNLAB Jena Oncoscreen	Robert Koch Institute	?
EPI_ISL_1574299	Praxisgemeinschaft fÃ¼r Laboratoriumsmedizin Labor BlumenstraÃŸe; Praxis Dr. Sel und Dr. SpÃ¤te	Robert Koch Institute	?
EPI_ISL_1574300	SYNLAB MVZ Leinfelden-Echterdingen	Robert Koch Institute	?
EPI_ISL_1574301	SYNLAB MVZ Leinfelden-Echterdingen	Robert Koch Institute	?
EPI_ISL_1574302	SYNLAB Jena Oncoscreen	Robert Koch Institute	?
EPI_ISL_1574303	SYNLAB MVZ Leinfelden-Echterdingen	Robert Koch Institute	?
EPI_ISL_1574304	SYNLAB MVZ Leinfelden-Echterdingen	Robert Koch Institute	?
EPI_ISL_1574305	SYNLAB MVZ Leinfelden-Echterdingen	Robert Koch Institute	?
EPI_ISL_1574306	SYNLAB MVZ Berlin	Robert Koch Institute	?
EPI_ISL_1574307	SYNLAB MVZ Leinfelden-Echterdingen	Robert Koch Institute	?
EPI_ISL_1574308	SYNLAB MVZ Leinfelden-Echterdingen	Robert Koch Institute	?
EPI_ISL_1574309	SYNLAB MVZ Leinfelden-Echterdingen	Robert Koch Institute	?
EPI_ISL_1574310	SYNLAB MVZ Leinfelden-Echterdingen	Robert Koch Institute	?
EPI_ISL_1574311	SYNLAB Jena Oncoscreen	Robert Koch Institute	?
EPI_ISL_1574312	SYNLAB MVZ Leinfelden-Echterdingen	Robert Koch Institute	?
EPI_ISL_1574313	SYNLAB MVZ Leinfelden-Echterdingen	Robert Koch Institute	?
EPI_ISL_1574314	SYNLAB MVZ Leinfelden-Echterdingen	Robert Koch Institute	?
EPI_ISL_1574315	SYNLAB MVZ Leinfelden-Echterdingen	Robert Koch Institute	?
EPI_ISL_1574316	SYNLAB MVZ Berlin	Robert Koch Institute	?
EPI_ISL_1574317	SYNLAB MVZ Leinfelden-Echterdingen	Robert Koch Institute	?
EPI_ISL_1574318	SYNLAB MVZ Leinfelden-Echterdingen	Robert Koch Institute	?
EPI_ISL_1574319	SYNLAB MVZ Leinfelden-Echterdingen	Robert Koch Institute	?
EPI_ISL_1574320	SYNLAB Jena Oncoscreen	Robert Koch Institute	?
EPI_ISL_1574321	SYNLAB Jena Oncoscreen	Robert Koch Institute	?
EPI_ISL_1574322	SYNLAB MVZ Leinfelden-Echterdingen	Robert Koch Institute	?
EPI_ISL_1574323	SYNLAB Jena Oncoscreen	Robert Koch Institute	?
EPI_ISL_1574324	SYNLAB MVZ Leinfelden-Echterdingen	Robert Koch Institute	?
EPI_ISL_1574325	SYNLAB MVZ Leinfelden-Echterdingen	Robert Koch Institute	?
EPI_ISL_1574326	SYNLAB MVZ Leinfelden-Echterdingen	Robert Koch Institute	?
EPI_ISL_1574327	SYNLAB MVZ Leinfelden-Echterdingen	Robert Koch Institute	?
EPI_ISL_1574328	SYNLAB MVZ Leinfelden-Echterdingen	Robert Koch Institute	?
EPI_ISL_1574329	SYNLAB MVZ Leinfelden-Echterdingen	Robert Koch Institute	?
EPI_ISL_1574330	SYNLAB MVZ Leinfelden-Echterdingen	Robert Koch Institute	?
EPI_ISL_1574331	SYNLAB MVZ Leinfelden-Echterdingen	Robert Koch Institute	?
EPI_ISL_1574332	SYNLAB MVZ Leinfelden-Echterdingen	Robert Koch Institute	?
EPI_ISL_1574333	Praxisgemeinschaft fÃ¼r Laboratoriumsmedizin Labor BlumenstraÃŸe; Praxis Dr. E. Wietschel & Dr. F. Wietschel	Robert Koch Institute	?
EPI_ISL_1574334	SYNLAB MVZ Berlin	Robert Koch Institute	?
EPI_ISL_1574335	SYNLAB MVZ Leinfelden-Echterdingen	Robert Koch Institute	?
EPI_ISL_1574336	SYNLAB Jena Oncoscreen	Robert Koch Institute	?
EPI_ISL_1574337	SYNLAB MVZ Leinfelden-Echterdingen	Robert Koch Institute	?
EPI_ISL_1574338	SYNLAB MVZ Leinfelden-Echterdingen	Robert Koch Institute	?
EPI_ISL_1574339	SYNLAB Jena Oncoscreen	Robert Koch Institute	?
EPI_ISL_1574340	SYNLAB MVZ Leinfelden-Echterdingen	Robert Koch Institute	?
EPI_ISL_1574341	SYNLAB MVZ Leinfelden-Echterdingen	Robert Koch Institute	?
EPI_ISL_1574342	Praxisgemeinschaft fÃ¼r Laboratoriumsmedizin Labor BlumenstraÃŸe; Praxis Dr. Sel und Dr. SpÃ¤te	Robert Koch Institute	?
EPI_ISL_1574343	SYNLAB Jena Oncoscreen	Robert Koch Institute	?
EPI_ISL_1574344	SYNLAB MVZ Leinfelden-Echterdingen	Robert Koch Institute	?
EPI_ISL_1574345	SYNLAB Jena Oncoscreen	Robert Koch Institute	?
EPI_ISL_1574346	SYNLAB Jena Oncoscreen	Robert Koch Institute	?
EPI_ISL_1574347	SYNLAB MVZ Leinfelden-Echterdingen	Robert Koch Institute	?
EPI_ISL_1574348	SYNLAB MVZ Leinfelden-Echterdingen	Robert Koch Institute	?
EPI_ISL_1574349	SYNLAB MVZ Leinfelden-Echterdingen	Robert Koch Institute	?
EPI_ISL_1574350	SYNLAB MVZ Leinfelden-Echterdingen	Robert Koch Institute	?
EPI_ISL_1574351	SYNLAB MVZ Leinfelden-Echterdingen	Robert Koch Institute	?
EPI_ISL_1574352	SYNLAB MVZ Leinfelden-Echterdingen	Robert Koch Institute	?
EPI_ISL_1574353	SYNLAB MVZ Leinfelden-Echterdingen	Robert Koch Institute	?
EPI_ISL_1574354	SYNLAB MVZ Leinfelden-Echterdingen	Robert Koch Institute	?
EPI_ISL_1574355	SYNLAB MVZ Leinfelden-Echterdingen	Robert Koch Institute	?
EPI_ISL_1574356	SYNLAB MVZ Leinfelden-Echterdingen	Robert Koch Institute	?
EPI_ISL_1574357	SYNLAB Jena Oncoscreen	Robert Koch Institute	?
EPI_ISL_1574358	SYNLAB Jena Oncoscreen	Robert Koch Institute	?
EPI_ISL_1574359	SYNLAB MVZ Leinfelden-Echterdingen	Robert Koch Institute	?
EPI_ISL_1574360	SYNLAB MVZ Leinfelden-Echterdingen	Robert Koch Institute	?
EPI_ISL_1574361	SYNLAB MVZ Leinfelden-Echterdingen	Robert Koch Institute	?
EPI_ISL_1574362	SYNLAB MVZ Leinfelden-Echterdingen	Robert Koch Institute	?
EPI_ISL_1574363	SYNLAB MVZ Trier	Robert Koch Institute	?
EPI_ISL_1574364	Synlab MVZ Augsburg	Robert Koch Institute	?
EPI_ISL_1574365	SYNLAB MVZ Trier	Robert Koch Institute	?
EPI_ISL_1574367	SYNLAB MVZ Trier	Robert Koch Institute	?
EPI_ISL_1574369	SYNLAB MVZ Trier	Robert Koch Institute	?
EPI_ISL_1574370	SYNLAB MVZ Trier	Robert Koch Institute	?
EPI_ISL_1574371	Synlab MVZ Augsburg	Robert Koch Institute	?
EPI_ISL_1574372	SYNLAB MVZ Trier	Robert Koch Institute	?
EPI_ISL_1574373	SYNLAB MVZ Weiden	Robert Koch Institute	?
EPI_ISL_1574374	SYNLAB MVZ Trier	Robert Koch Institute	?
EPI_ISL_1574375	SYNLAB MVZ Trier	Robert Koch Institute	?
EPI_ISL_1574377	SYNLAB MVZ Weiden	Robert Koch Institute	?
EPI_ISL_1574378	SYNLAB MVZ Trier	Robert Koch Institute	?
EPI_ISL_1574379	Synlab MVZ Augsburg	Robert Koch Institute	?
EPI_ISL_1574380	SYNLAB MVZ Trier	Robert Koch Institute	?
EPI_ISL_1574381	SYNLAB MVZ Trier	Robert Koch Institute	?
EPI_ISL_1574382	Synlab MVZ Augsburg	Robert Koch Institute	?
EPI_ISL_1574383	SYNLAB MVZ Trier	Robert Koch Institute	?
EPI_ISL_1574384	Synlab MVZ Augsburg	Robert Koch Institute	?
EPI_ISL_1574385	SYNLAB MVZ Trier	Robert Koch Institute	?
EPI_ISL_1574386	SYNLAB MVZ Trier	Robert Koch Institute	?
EPI_ISL_1574387	SYNLAB MVZ Trier	Robert Koch Institute	?
EPI_ISL_1574388	SYNLAB MVZ Trier	Robert Koch Institute	?
EPI_ISL_1574389	SYNLAB MVZ Trier	Robert Koch Institute	?
EPI_ISL_1574390	SYNLAB MVZ Trier	Robert Koch Institute	?
EPI_ISL_1574391	SYNLAB MVZ Trier	Robert Koch Institute	?
EPI_ISL_1574392	SYNLAB MVZ Trier	Robert Koch Institute	?
EPI_ISL_1574393	SYNLAB MVZ Trier	Robert Koch Institute	?
EPI_ISL_1574394	SYNLAB MVZ Trier	Robert Koch Institute	?
EPI_ISL_1574395	SYNLAB MVZ Trier	Robert Koch Institute	?
EPI_ISL_1574396	SYNLAB MVZ Trier	Robert Koch Institute	?
EPI_ISL_1574397	SYNLAB MVZ Trier	Robert Koch Institute	?
EPI_ISL_1574398	SYNLAB MVZ Trier	Robert Koch Institute	?
EPI_ISL_1574399	SYNLAB MVZ Trier	Robert Koch Institute	?
EPI_ISL_1574400	SYNLAB MVZ Trier	Robert Koch Institute	?
EPI_ISL_1574401	SYNLAB MVZ Trier	Robert Koch Institute	?
EPI_ISL_1574402	SYNLAB MVZ Trier	Robert Koch Institute	?
EPI_ISL_1574403	SYNLAB MVZ Trier	Robert Koch Institute	?
EPI_ISL_1574404	SYNLAB MVZ Trier	Robert Koch Institute	?
EPI_ISL_1574405	SYNLAB MVZ Trier	Robert Koch Institute	?
EPI_ISL_1574406	SYNLAB MVZ Trier	Robert Koch Institute	?
EPI_ISL_1574407	Synlab MVZ Augsburg	Robert Koch Institute	?
EPI_ISL_1574408	SYNLAB MVZ Trier	Robert Koch Institute	?
EPI_ISL_1574409	SYNLAB MVZ Trier	Robert Koch Institute	?
EPI_ISL_1574410	SYNLAB MVZ Weiden	Robert Koch Institute	?
EPI_ISL_1574411	SYNLAB MVZ Trier	Robert Koch Institute	?
EPI_ISL_1574412	SYNLAB MVZ Trier	Robert Koch Institute	?
EPI_ISL_1574413	Synlab MVZ Augsburg	Robert Koch Institute	?
EPI_ISL_1574414	SYNLAB MVZ Trier	Robert Koch Institute	?
EPI_ISL_1574415	Synlab MVZ Augsburg	Robert Koch Institute	?
EPI_ISL_1574416	SYNLAB MVZ Trier	Robert Koch Institute	?
EPI_ISL_1574417	SYNLAB MVZ Trier	Robert Koch Institute	?
EPI_ISL_1574418	SYNLAB MVZ Trier	Robert Koch Institute	?
EPI_ISL_1574419	SYNLAB MVZ Trier	Robert Koch Institute	?
EPI_ISL_1574420	SYNLAB MVZ Trier	Robert Koch Institute	?
EPI_ISL_1574421	Synlab MVZ Augsburg	Robert Koch Institute	?
EPI_ISL_1574422	SYNLAB MVZ Trier	Robert Koch Institute	?
EPI_ISL_1574423	SYNLAB MVZ Trier	Robert Koch Institute	?
EPI_ISL_1574424	SYNLAB MVZ Trier	Robert Koch Institute	?
EPI_ISL_1574425	SYNLAB MVZ Trier	Robert Koch Institute	?
EPI_ISL_1574426	Synlab MVZ Augsburg	Robert Koch Institute	?
EPI_ISL_1574427	SYNLAB MVZ Trier	Robert Koch Institute	?
EPI_ISL_1574428	SYNLAB MVZ Trier	Robert Koch Institute	?
EPI_ISL_1574429	SYNLAB MVZ Trier	Robert Koch Institute	?
EPI_ISL_1574430	SYNLAB MVZ Trier	Robert Koch Institute	?
EPI_ISL_1574431	SYNLAB MVZ Trier	Robert Koch Institute	?
EPI_ISL_1574432	SYNLAB MVZ Trier	Robert Koch Institute	?
EPI_ISL_1574433	SYNLAB MVZ Trier	Robert Koch Institute	?
EPI_ISL_1574434	SYNLAB MVZ Weiden	Robert Koch Institute	?
EPI_ISL_1574435	SYNLAB MVZ Trier	Robert Koch Institute	?
EPI_ISL_1574436	SYNLAB MVZ Trier	Robert Koch Institute	?
EPI_ISL_1574437	SYNLAB MVZ Trier	Robert Koch Institute	?
EPI_ISL_1574439	SYNLAB MVZ Trier	Robert Koch Institute	?
EPI_ISL_1574441	Synlab MVZ Augsburg	Robert Koch Institute	?
EPI_ISL_1574442	SYNLAB MVZ Trier	Robert Koch Institute	?
EPI_ISL_1574443	SYNLAB MVZ Trier	Robert Koch Institute	?
EPI_ISL_1574444	SYNLAB MVZ Trier	Robert Koch Institute	?
EPI_ISL_1574445	SYNLAB MVZ Trier	Robert Koch Institute	?
EPI_ISL_1574446	SYNLAB MVZ Weiden	Robert Koch Institute	?
EPI_ISL_1574447	Synlab MVZ Augsburg	Robert Koch Institute	?
EPI_ISL_1574448	SYNLAB MVZ Trier	Robert Koch Institute	?
EPI_ISL_1574449	SYNLAB MVZ Trier	Robert Koch Institute	?
EPI_ISL_1574450	SYNLAB MVZ Trier	Robert Koch Institute	?
EPI_ISL_1574451	SYNLAB MVZ Trier	Robert Koch Institute	?
EPI_ISL_1574452	SYNLAB MVZ Trier	Robert Koch Institute	?
EPI_ISL_1574456	SYNLAB MVZ Trier	Robert Koch Institute	?
EPI_ISL_1574457	SYNLAB MVZ Trier	Robert Koch Institute	?
EPI_ISL_1574458	SYNLAB MVZ Weiden	Robert Koch Institute	?
EPI_ISL_1574459	Synlab MVZ Augsburg	Robert Koch Institute	?
EPI_ISL_1574460	SYNLAB MVZ Dachau	Robert Koch Institute	?
EPI_ISL_1574461	SYNLAB MVZ Trier	Robert Koch Institute	?
EPI_ISL_1574462	SYNLAB MVZ Trier	Robert Koch Institute	?
EPI_ISL_1574463	SYNLAB MVZ Trier	Robert Koch Institute	?
EPI_ISL_1574464	SYNLAB MVZ Weiden	Robert Koch Institute	?
EPI_ISL_1574465	Synlab MVZ Augsburg	Robert Koch Institute	?
EPI_ISL_1574466	SYNLAB MVZ Trier	Robert Koch Institute	?
EPI_ISL_1574467	SYNLAB MVZ Trier	Robert Koch Institute	?
EPI_ISL_1574468	SYNLAB MVZ Trier	Robert Koch Institute	?
EPI_ISL_1574469	SYNLAB MVZ Weiden	Robert Koch Institute	?
EPI_ISL_1574470	SYNLAB MVZ Trier	Robert Koch Institute	?
EPI_ISL_1574471	SYNLAB MVZ Trier	Robert Koch Institute	?
EPI_ISL_1574472	SYNLAB MVZ Trier	Robert Koch Institute	?
EPI_ISL_1574473	SYNLAB MVZ Trier	Robert Koch Institute	?
EPI_ISL_1574474	SYNLAB MVZ Weiden	Robert Koch Institute	?
EPI_ISL_1574475	Synlab MVZ Augsburg	Robert Koch Institute	?
EPI_ISL_1574476	SYNLAB MVZ Trier	Robert Koch Institute	?
EPI_ISL_1574477	SYNLAB MVZ Weiden	Robert Koch Institute	?
EPI_ISL_1574478	SYNLAB MVZ Trier	Robert Koch Institute	?
EPI_ISL_1574480	SYNLAB MVZ Trier	Robert Koch Institute	?
EPI_ISL_1574481	SYNLAB MVZ Trier	Robert Koch Institute	?
EPI_ISL_1574482	Synlab MVZ Augsburg	Robert Koch Institute	?
EPI_ISL_1574483	SYNLAB MVZ Weiden	Robert Koch Institute	?
EPI_ISL_1574484	SYNLAB MVZ Trier	Robert Koch Institute	?
EPI_ISL_1574485	Synlab MVZ Augsburg	Robert Koch Institute	?
EPI_ISL_1574486	SYNLAB MVZ Trier	Robert Koch Institute	?
EPI_ISL_1574487	SYNLAB MVZ Trier	Robert Koch Institute	?
EPI_ISL_1574488	SYNLAB MVZ Trier	Robert Koch Institute	?
EPI_ISL_1574489	SYNLAB MVZ Trier	Robert Koch Institute	?
EPI_ISL_1574490	SYNLAB MVZ Trier	Robert Koch Institute	?
EPI_ISL_1574492	SYNLAB MVZ Trier	Robert Koch Institute	?
EPI_ISL_1574493	SYNLAB MVZ Trier	Robert Koch Institute	?
EPI_ISL_1574494	SYNLAB MVZ Trier	Robert Koch Institute	?
EPI_ISL_1574495	SYNLAB MVZ Trier	Robert Koch Institute	?
EPI_ISL_1574496	SYNLAB MVZ Trier	Robert Koch Institute	?
EPI_ISL_1574497	SYNLAB MVZ Trier	Robert Koch Institute	?
EPI_ISL_1574498	SYNLAB MVZ Trier	Robert Koch Institute	?
EPI_ISL_1574499	Synlab MVZ Augsburg	Robert Koch Institute	?
EPI_ISL_1574500	SYNLAB MVZ Trier	Robert Koch Institute	?
EPI_ISL_1574501	Synlab MVZ Augsburg	Robert Koch Institute	?
EPI_ISL_1574502	SYNLAB MVZ Weiden	Robert Koch Institute	?
EPI_ISL_1574503	SYNLAB MVZ Trier	Robert Koch Institute	?
EPI_ISL_1574504	SYNLAB MVZ Trier	Robert Koch Institute	?
EPI_ISL_1574505	SYNLAB MVZ Trier	Robert Koch Institute	?
EPI_ISL_1574507	SYNLAB MVZ Trier	Robert Koch Institute	?
EPI_ISL_1574508	SYNLAB MVZ Trier	Robert Koch Institute	?
EPI_ISL_1574509	SYNLAB MVZ Trier	Robert Koch Institute	?
EPI_ISL_1574510	SYNLAB MVZ Trier	Robert Koch Institute	?
EPI_ISL_1574511	SYNLAB MVZ Trier	Robert Koch Institute	?
EPI_ISL_1574512	SYNLAB MVZ Trier	Robert Koch Institute	?
EPI_ISL_1574513	SYNLAB MVZ Trier	Robert Koch Institute	?
EPI_ISL_1574514	SYNLAB MVZ Trier	Robert Koch Institute	?
EPI_ISL_1574515	SYNLAB MVZ Trier	Robert Koch Institute	?
EPI_ISL_1574516	SYNLAB MVZ Trier	Robert Koch Institute	?
EPI_ISL_1574517	SYNLAB MVZ Trier	Robert Koch Institute	?
EPI_ISL_1574518	SYNLAB MVZ Trier	Robert Koch Institute	?
EPI_ISL_1574519	SYNLAB MVZ Trier	Robert Koch Institute	?
EPI_ISL_1574520	SYNLAB MVZ Trier	Robert Koch Institute	?
EPI_ISL_1574521	SYNLAB MVZ Trier	Robert Koch Institute	?
EPI_ISL_1574522	SYNLAB MVZ Trier	Robert Koch Institute	?
EPI_ISL_1574523	SYNLAB MVZ Trier	Robert Koch Institute	?
EPI_ISL_1574524	SYNLAB MVZ Trier	Robert Koch Institute	?
EPI_ISL_1574525	SYNLAB MVZ Trier	Robert Koch Institute	?
EPI_ISL_1574526	SYNLAB MVZ Weiden	Robert Koch Institute	?
EPI_ISL_1574527	SYNLAB MVZ Trier	Robert Koch Institute	?
EPI_ISL_1574528	SYNLAB MVZ Trier	Robert Koch Institute	?
EPI_ISL_1574529	SYNLAB MVZ Trier	Robert Koch Institute	?
EPI_ISL_1574530	SYNLAB MVZ Trier	Robert Koch Institute	?
EPI_ISL_1574531	SYNLAB MVZ Trier	Robert Koch Institute	?
EPI_ISL_1574532	SYNLAB MVZ Trier	Robert Koch Institute	?
EPI_ISL_1574533	SYNLAB MVZ Trier	Robert Koch Institute	?
EPI_ISL_1574534	SYNLAB MVZ Trier	Robert Koch Institute	?
EPI_ISL_1574535	SYNLAB MVZ Trier	Robert Koch Institute	?
EPI_ISL_1574536	SYNLAB MVZ Trier	Robert Koch Institute	?
EPI_ISL_1574537	Synlab MVZ Augsburg	Robert Koch Institute	?
EPI_ISL_1574538	SYNLAB MVZ Weiden	Robert Koch Institute	?
EPI_ISL_1574539	SYNLAB MVZ Trier	Robert Koch Institute	?
EPI_ISL_1574540	SYNLAB MVZ Trier	Robert Koch Institute	?
EPI_ISL_1574541	SYNLAB MVZ Trier	Robert Koch Institute	?
EPI_ISL_1574542	Synlab MVZ Augsburg	Robert Koch Institute	?
EPI_ISL_1574543	SYNLAB MVZ Trier	Robert Koch Institute	?
EPI_ISL_1574544	SYNLAB MVZ Trier	Robert Koch Institute	?
EPI_ISL_1574545	SYNLAB MVZ Trier	Robert Koch Institute	?
EPI_ISL_1574546	SYNLAB MVZ Trier	Robert Koch Institute	?
EPI_ISL_1574547	SYNLAB MVZ Trier	Robert Koch Institute	?
EPI_ISL_1574548	SYNLAB MVZ Trier	Robert Koch Institute	?
EPI_ISL_1574549	SYNLAB MVZ Trier	Robert Koch Institute	?
EPI_ISL_1574550	Synlab MVZ Augsburg	Robert Koch Institute	?
EPI_ISL_1574551	SYNLAB MVZ Weiden	Robert Koch Institute	?
EPI_ISL_1574552	SYNLAB MVZ Trier	Robert Koch Institute	?
EPI_ISL_1574553	Synlab MVZ Augsburg	Robert Koch Institute	?
EPI_ISL_1574554	SYNLAB MVZ Trier	Robert Koch Institute	?
EPI_ISL_1574555	Synlab MVZ Augsburg	Robert Koch Institute	?
EPI_ISL_1574556	SYNLAB MVZ Weiden	Robert Koch Institute	?
EPI_ISL_1574557	SYNLAB MVZ Trier	Robert Koch Institute	?
EPI_ISL_1574558	SYNLAB MVZ Trier	Robert Koch Institute	?
EPI_ISL_1574559	SYNLAB MVZ Trier	Robert Koch Institute	?
EPI_ISL_1574560	SYNLAB MVZ Trier	Robert Koch Institute	?
EPI_ISL_1574561	SYNLAB MVZ Trier	Robert Koch Institute	?
EPI_ISL_1574562	Synlab MVZ Augsburg	Robert Koch Institute	?
EPI_ISL_1574563	SYNLAB MVZ Trier	Robert Koch Institute	?
EPI_ISL_1574564	SYNLAB MVZ Trier	Robert Koch Institute	?
EPI_ISL_1574565	SYNLAB MVZ Trier	Robert Koch Institute	?
EPI_ISL_1574566	SYNLAB MVZ Trier	Robert Koch Institute	?
EPI_ISL_1574567	SYNLAB MVZ Trier	Robert Koch Institute	?
EPI_ISL_1574568	SYNLAB MVZ Trier	Robert Koch Institute	?
EPI_ISL_1574569	SYNLAB MVZ Trier	Robert Koch Institute	?
EPI_ISL_1574570	SYNLAB MVZ Trier	Robert Koch Institute	?
EPI_ISL_1574571	SYNLAB MVZ Trier	Robert Koch Institute	?
EPI_ISL_1574572	SYNLAB MVZ Weiden	Robert Koch Institute	?
EPI_ISL_1574573	SYNLAB MVZ Trier	Robert Koch Institute	?
EPI_ISL_1574574	SYNLAB MVZ Trier	Robert Koch Institute	?
EPI_ISL_1574575	SYNLAB MVZ Weiden	Robert Koch Institute	?
EPI_ISL_1574576	SYNLAB MVZ Trier	Robert Koch Institute	?
EPI_ISL_1574577	SYNLAB MVZ Trier	Robert Koch Institute	?
EPI_ISL_1574578	SYNLAB MVZ Trier	Robert Koch Institute	?
EPI_ISL_1574579	SYNLAB MVZ Trier	Robert Koch Institute	?
EPI_ISL_1574580	SYNLAB MVZ Trier	Robert Koch Institute	?
EPI_ISL_1574581	SYNLAB MVZ Trier	Robert Koch Institute	?
EPI_ISL_1574582	Synlab MVZ Augsburg	Robert Koch Institute	?
EPI_ISL_1574583	SYNLAB MVZ Trier	Robert Koch Institute	?
EPI_ISL_1574584	SYNLAB MVZ Trier	Robert Koch Institute	?
EPI_ISL_1574585	SYNLAB MVZ Trier	Robert Koch Institute	?
EPI_ISL_1574586	Synlab MVZ Augsburg	Robert Koch Institute	?
EPI_ISL_1574587	SYNLAB MVZ Trier	Robert Koch Institute	?
EPI_ISL_1574588	SYNLAB MVZ Trier	Robert Koch Institute	?
EPI_ISL_1574589	Synlab MVZ Augsburg	Robert Koch Institute	?
EPI_ISL_1574590	SYNLAB MVZ Trier	Robert Koch Institute	?
EPI_ISL_1574591	SYNLAB MVZ Trier	Robert Koch Institute	?
EPI_ISL_1574593	SYNLAB MVZ Trier	Robert Koch Institute	?
EPI_ISL_1574594	Synlab MVZ Augsburg	Robert Koch Institute	?
EPI_ISL_1574595	SYNLAB MVZ Trier	Robert Koch Institute	?
EPI_ISL_1574596	SYNLAB MVZ Trier	Robert Koch Institute	?
EPI_ISL_1574597	Synlab MVZ Augsburg	Robert Koch Institute	?
EPI_ISL_1574598	SYNLAB MVZ Trier	Robert Koch Institute	?
EPI_ISL_1574599	SYNLAB MVZ Trier	Robert Koch Institute	?
EPI_ISL_1574600	SYNLAB MVZ Trier	Robert Koch Institute	?
EPI_ISL_1574601	SYNLAB MVZ Trier	Robert Koch Institute	?
EPI_ISL_1574602	Synlab MVZ Augsburg	Robert Koch Institute	?
EPI_ISL_1574603	SYNLAB MVZ Trier	Robert Koch Institute	?
EPI_ISL_1574604	SYNLAB MVZ Trier	Robert Koch Institute	?
EPI_ISL_1574605	SYNLAB MVZ Trier	Robert Koch Institute	?
EPI_ISL_1574606	SYNLAB MVZ Trier	Robert Koch Institute	?
EPI_ISL_1574607	SYNLAB MVZ Trier	Robert Koch Institute	?
EPI_ISL_1574608	SYNLAB MVZ Trier	Robert Koch Institute	?
EPI_ISL_1574609	SYNLAB MVZ Trier	Robert Koch Institute	?
EPI_ISL_1574610	Synlab MVZ Augsburg	Robert Koch Institute	?
EPI_ISL_1574611	SYNLAB MVZ Trier	Robert Koch Institute	?
EPI_ISL_1574612	SYNLAB MVZ Trier	Robert Koch Institute	?
EPI_ISL_1574613	SYNLAB MVZ Trier	Robert Koch Institute	?
EPI_ISL_1574614	SYNLAB MVZ Trier	Robert Koch Institute	?
EPI_ISL_1574615	SYNLAB MVZ Trier	Robert Koch Institute	?
EPI_ISL_1574616	Synlab MVZ Augsburg	Robert Koch Institute	?
EPI_ISL_1574617	Synlab MVZ Augsburg	Robert Koch Institute	?
EPI_ISL_1574618	SYNLAB MVZ Trier	Robert Koch Institute	?
EPI_ISL_1574619	SYNLAB MVZ Trier	Robert Koch Institute	?
EPI_ISL_1574620	Synlab MVZ Augsburg	Robert Koch Institute	?
EPI_ISL_1574621	Synlab MVZ Augsburg	Robert Koch Institute	?
EPI_ISL_1574622	Synlab MVZ Augsburg	Robert Koch Institute	?
EPI_ISL_1574623	SYNLAB MVZ Trier	Robert Koch Institute	?
EPI_ISL_1574624	SYNLAB MVZ Weiden	Robert Koch Institute	?
EPI_ISL_1574625	SYNLAB MVZ Trier	Robert Koch Institute	?
EPI_ISL_1574626	SYNLAB MVZ Trier	Robert Koch Institute	?
EPI_ISL_1574627	SYNLAB MVZ Trier	Robert Koch Institute	?
EPI_ISL_1574628	SYNLAB MVZ Trier	Robert Koch Institute	?
EPI_ISL_1574629	SYNLAB MVZ Trier	Robert Koch Institute	?
EPI_ISL_1574630	SYNLAB MVZ Trier	Robert Koch Institute	?
EPI_ISL_1574631	Synlab MVZ Augsburg	Robert Koch Institute	?
EPI_ISL_1574632	SYNLAB MVZ Trier	Robert Koch Institute	?
EPI_ISL_1574633	Synlab MVZ Augsburg	Robert Koch Institute	?
EPI_ISL_1574634	SYNLAB MVZ Trier	Robert Koch Institute	?
EPI_ISL_1574635	SYNLAB MVZ Weiden	Robert Koch Institute	?
EPI_ISL_1574636	SYNLAB MVZ Trier	Robert Koch Institute	?
EPI_ISL_1574637	SYNLAB MVZ Trier	Robert Koch Institute	?
EPI_ISL_1574638	Synlab MVZ Augsburg	Robert Koch Institute	?
EPI_ISL_1574639	SYNLAB MVZ Trier	Robert Koch Institute	?
EPI_ISL_1574640	SYNLAB MVZ Trier	Robert Koch Institute	?
EPI_ISL_1574641	Synlab MVZ Augsburg	Robert Koch Institute	?
EPI_ISL_1574642	SYNLAB MVZ Trier	Robert Koch Institute	?
EPI_ISL_1574643	SYNLAB MVZ Trier	Robert Koch Institute	?
EPI_ISL_1574644	SYNLAB MVZ Trier	Robert Koch Institute	?
EPI_ISL_1574645	SYNLAB MVZ Trier	Robert Koch Institute	?
EPI_ISL_1574646	SYNLAB MVZ Trier	Robert Koch Institute	?
EPI_ISL_1574648	SYNLAB MVZ Trier	Robert Koch Institute	?
EPI_ISL_1574649	SYNLAB MVZ Trier	Robert Koch Institute	?
EPI_ISL_1574650	SYNLAB MVZ Dachau	Robert Koch Institute	?
EPI_ISL_1574651	SYNLAB MVZ Trier	Robert Koch Institute	?
EPI_ISL_1574652	Synlab MVZ Augsburg	Robert Koch Institute	?
EPI_ISL_1574653	SYNLAB MVZ Trier	Robert Koch Institute	?
EPI_ISL_1574654	SYNLAB MVZ Trier	Robert Koch Institute	?
EPI_ISL_1574655	SYNLAB MVZ Trier	Robert Koch Institute	?
EPI_ISL_1574656	SYNLAB MVZ Trier	Robert Koch Institute	?
EPI_ISL_1574657	SYNLAB MVZ Trier	Robert Koch Institute	?
EPI_ISL_1574658	SYNLAB MVZ Trier	Robert Koch Institute	?
EPI_ISL_1574659	SYNLAB MVZ Trier	Robert Koch Institute	?
EPI_ISL_1574660	Synlab MVZ Augsburg	Robert Koch Institute	?
EPI_ISL_1574661	SYNLAB MVZ Trier	Robert Koch Institute	?
EPI_ISL_1574662	SYNLAB MVZ Trier	Robert Koch Institute	?
EPI_ISL_1574663	SYNLAB MVZ Trier	Robert Koch Institute	?
EPI_ISL_1574664	SYNLAB MVZ Weiden	Robert Koch Institute	?
EPI_ISL_1574665	SYNLAB MVZ Trier	Robert Koch Institute	?
EPI_ISL_1574666	SYNLAB MVZ Trier	Robert Koch Institute	?
EPI_ISL_1574667	SYNLAB MVZ Trier	Robert Koch Institute	?
EPI_ISL_1574668	SYNLAB MVZ Trier	Robert Koch Institute	?
EPI_ISL_1574669	SYNLAB MVZ Weiden	Robert Koch Institute	?
EPI_ISL_1574670	SYNLAB MVZ Trier	Robert Koch Institute	?
EPI_ISL_1574671	SYNLAB MVZ Trier	Robert Koch Institute	?
EPI_ISL_1574672	SYNLAB MVZ Trier	Robert Koch Institute	?
EPI_ISL_1574673	SYNLAB MVZ Trier	Robert Koch Institute	?
EPI_ISL_1574674	SYNLAB MVZ Trier	Robert Koch Institute	?
EPI_ISL_1574675	SYNLAB MVZ Trier	Robert Koch Institute	?
EPI_ISL_1574676	SYNLAB MVZ Trier	Robert Koch Institute	?
EPI_ISL_1574677	SYNLAB MVZ Trier	Robert Koch Institute	?
EPI_ISL_1574678	SYNLAB MVZ Trier	Robert Koch Institute	?
EPI_ISL_1574679	SYNLAB MVZ Trier	Robert Koch Institute	?
EPI_ISL_1574680	Synlab MVZ Augsburg	Robert Koch Institute	?
EPI_ISL_1574681	SYNLAB MVZ Trier	Robert Koch Institute	?
EPI_ISL_1574682	Synlab MVZ Augsburg	Robert Koch Institute	?
EPI_ISL_1574683	SYNLAB MVZ Trier	Robert Koch Institute	?
EPI_ISL_1574684	SYNLAB MVZ Trier	Robert Koch Institute	?
EPI_ISL_1574685	SYNLAB MVZ Trier	Robert Koch Institute	?
EPI_ISL_1574686	SYNLAB MVZ Trier	Robert Koch Institute	?
EPI_ISL_1574687	SYNLAB MVZ Leinfelden-Echterdingen	Robert Koch Institute	?
EPI_ISL_1574688	SYNLAB MVZ Leinfelden-Echterdingen	Robert Koch Institute	?
EPI_ISL_1574689	SYNLAB MVZ Leinfelden-Echterdingen	Robert Koch Institute	?
EPI_ISL_1574690	SYNLAB Jena Oncoscreen	Robert Koch Institute	?
EPI_ISL_1574691	SYNLAB Jena Oncoscreen	Robert Koch Institute	?
EPI_ISL_1574692	SYNLAB Jena Oncoscreen	Robert Koch Institute	?
EPI_ISL_1574693	SYNLAB MVZ Leinfelden-Echterdingen	Robert Koch Institute	?
EPI_ISL_1574694	SYNLAB MVZ Leinfelden-Echterdingen	Robert Koch Institute	?
EPI_ISL_1574695	SYNLAB Jena Oncoscreen	Robert Koch Institute	?
EPI_ISL_1574696	SYNLAB MVZ Leinfelden-Echterdingen	Robert Koch Institute	?
EPI_ISL_1574697	SYNLAB MVZ Leinfelden-Echterdingen	Robert Koch Institute	?
EPI_ISL_1574698	SYNLAB MVZ Leinfelden-Echterdingen	Robert Koch Institute	?
EPI_ISL_1574699	SYNLAB Jena Oncoscreen	Robert Koch Institute	?
EPI_ISL_1574700	SYNLAB Jena Oncoscreen	Robert Koch Institute	?
EPI_ISL_1574701	SYNLAB MVZ Leinfelden-Echterdingen	Robert Koch Institute	?
EPI_ISL_1574702	SYNLAB MVZ Leinfelden-Echterdingen	Robert Koch Institute	?
EPI_ISL_1574703	SYNLAB Jena Oncoscreen	Robert Koch Institute	?
EPI_ISL_1574704	SYNLAB Jena Oncoscreen	Robert Koch Institute	?
EPI_ISL_1574705	SYNLAB MVZ Leinfelden-Echterdingen	Robert Koch Institute	?
EPI_ISL_1574706	SYNLAB MVZ Leinfelden-Echterdingen	Robert Koch Institute	?
EPI_ISL_1574707	SYNLAB MVZ Leinfelden-Echterdingen	Robert Koch Institute	?
EPI_ISL_1574708	SYNLAB MVZ Leinfelden-Echterdingen	Robert Koch Institute	?
EPI_ISL_1574709	SYNLAB MVZ Leinfelden-Echterdingen	Robert Koch Institute	?
EPI_ISL_1574710	SYNLAB MVZ Leinfelden-Echterdingen	Robert Koch Institute	?
EPI_ISL_1574711	SYNLAB MVZ Leinfelden-Echterdingen	Robert Koch Institute	?
EPI_ISL_1574712	SYNLAB Jena Oncoscreen	Robert Koch Institute	?
EPI_ISL_1574713	SYNLAB MVZ Leinfelden-Echterdingen	Robert Koch Institute	?
EPI_ISL_1574714	SYNLAB MVZ Leinfelden-Echterdingen	Robert Koch Institute	?
EPI_ISL_1574715	SYNLAB MVZ Leinfelden-Echterdingen	Robert Koch Institute	?
EPI_ISL_1574716	SYNLAB MVZ Berlin	Robert Koch Institute	?
EPI_ISL_1574717	SYNLAB MVZ Leinfelden-Echterdingen	Robert Koch Institute	?
EPI_ISL_1574718	SYNLAB MVZ Berlin	Robert Koch Institute	?
EPI_ISL_1574719	SYNLAB Jena Oncoscreen	Robert Koch Institute	?
EPI_ISL_1574720	SYNLAB Jena Oncoscreen	Robert Koch Institute	?
EPI_ISL_1574721	SYNLAB MVZ Leinfelden-Echterdingen	Robert Koch Institute	?
EPI_ISL_1574722	SYNLAB MVZ Berlin	Robert Koch Institute	?
EPI_ISL_1574723	SYNLAB MVZ Leinfelden-Echterdingen	Robert Koch Institute	?
EPI_ISL_1574724	SYNLAB MVZ Berlin	Robert Koch Institute	?
EPI_ISL_1574725	SYNLAB MVZ Leinfelden-Echterdingen	Robert Koch Institute	?
EPI_ISL_1574726	SYNLAB MVZ Leinfelden-Echterdingen	Robert Koch Institute	?
EPI_ISL_1574727	SYNLAB MVZ Leinfelden-Echterdingen	Robert Koch Institute	?
EPI_ISL_1574728	SYNLAB MVZ Berlin	Robert Koch Institute	?
EPI_ISL_1574729	SYNLAB MVZ Leinfelden-Echterdingen	Robert Koch Institute	?
EPI_ISL_1574730	SYNLAB MVZ Leinfelden-Echterdingen	Robert Koch Institute	?
EPI_ISL_1574731	SYNLAB Jena Oncoscreen	Robert Koch Institute	?
EPI_ISL_1574732	SYNLAB MVZ Berlin	Robert Koch Institute	?
EPI_ISL_1574733	SYNLAB Jena Oncoscreen	Robert Koch Institute	?
EPI_ISL_1574734	SYNLAB MVZ Berlin	Robert Koch Institute	?
EPI_ISL_1574735	SYNLAB MVZ Berlin	Robert Koch Institute	?
EPI_ISL_1574736	SYNLAB MVZ Leinfelden-Echterdingen	Robert Koch Institute	?
EPI_ISL_1574737	SYNLAB MVZ Berlin	Robert Koch Institute	?
EPI_ISL_1574738	SYNLAB Jena Oncoscreen	Robert Koch Institute	?
EPI_ISL_1574740	SYNLAB MVZ Leinfelden-Echterdingen	Robert Koch Institute	?
EPI_ISL_1574741	SYNLAB Jena Oncoscreen	Robert Koch Institute	?
EPI_ISL_1574742	SYNLAB MVZ Leinfelden-Echterdingen	Robert Koch Institute	?
EPI_ISL_1574743	SYNLAB Jena Oncoscreen	Robert Koch Institute	?
EPI_ISL_1574744	SYNLAB MVZ Leinfelden-Echterdingen	Robert Koch Institute	?
EPI_ISL_1574745	SYNLAB MVZ Leinfelden-Echterdingen	Robert Koch Institute	?
EPI_ISL_1574746	SYNLAB Jena Oncoscreen	Robert Koch Institute	?
EPI_ISL_1574747	SYNLAB MVZ Berlin	Robert Koch Institute	?
EPI_ISL_1574748	SYNLAB MVZ Berlin	Robert Koch Institute	?
EPI_ISL_1574749	SYNLAB MVZ Leinfelden-Echterdingen	Robert Koch Institute	?
EPI_ISL_1574750	SYNLAB MVZ Leinfelden-Echterdingen	Robert Koch Institute	?
EPI_ISL_1574751	SYNLAB MVZ Leinfelden-Echterdingen	Robert Koch Institute	?
EPI_ISL_1574752	SYNLAB MVZ Berlin	Robert Koch Institute	?
EPI_ISL_1574753	SYNLAB Jena Oncoscreen	Robert Koch Institute	?
EPI_ISL_1574754	SYNLAB Jena Oncoscreen	Robert Koch Institute	?
EPI_ISL_1574755	Labor fÃ¼r medizinische Mikrobiologie Bakteriologie Mykologie Virologie & Infektionsserologie - Labor MÃ¶lbis	Robert Koch Institute	?
EPI_ISL_1574756	SYNLAB MVZ Berlin	Robert Koch Institute	?
EPI_ISL_1574757	SYNLAB MVZ Leinfelden-Echterdingen	Robert Koch Institute	?
EPI_ISL_1574758	SYNLAB Jena Oncoscreen	Robert Koch Institute	?
EPI_ISL_1574759	SYNLAB MVZ Leinfelden-Echterdingen	Robert Koch Institute	?
EPI_ISL_1574760	SYNLAB MVZ Berlin	Robert Koch Institute	?
EPI_ISL_1574761	SYNLAB MVZ Leinfelden-Echterdingen	Robert Koch Institute	?
EPI_ISL_1574762	SYNLAB MVZ Leinfelden-Echterdingen	Robert Koch Institute	?
EPI_ISL_1574763	SYNLAB MVZ Leinfelden-Echterdingen	Robert Koch Institute	?
EPI_ISL_1574764	SYNLAB MVZ Berlin	Robert Koch Institute	?
EPI_ISL_1574765	SYNLAB Jena Oncoscreen	Robert Koch Institute	?
EPI_ISL_1574766	SYNLAB MVZ Leinfelden-Echterdingen	Robert Koch Institute	?
EPI_ISL_1574767	SYNLAB MVZ Berlin	Robert Koch Institute	?
EPI_ISL_1574768	SYNLAB Jena Oncoscreen	Robert Koch Institute	?
EPI_ISL_1574769	SYNLAB MVZ Leinfelden-Echterdingen	Robert Koch Institute	?
EPI_ISL_1574770	SYNLAB MVZ Leinfelden-Echterdingen	Robert Koch Institute	?
EPI_ISL_1574771	SYNLAB Jena Oncoscreen	Robert Koch Institute	?
EPI_ISL_1574772	SYNLAB Jena Oncoscreen	Robert Koch Institute	?
EPI_ISL_1574773	SYNLAB MVZ Leinfelden-Echterdingen	Robert Koch Institute	?
EPI_ISL_1574774	SYNLAB MVZ Leinfelden-Echterdingen	Robert Koch Institute	?
EPI_ISL_1574775	SYNLAB MVZ Leinfelden-Echterdingen	Robert Koch Institute	?
EPI_ISL_1574776	SYNLAB Jena Oncoscreen	Robert Koch Institute	?
EPI_ISL_1574777	SYNLAB MVZ Leinfelden-Echterdingen	Robert Koch Institute	?
EPI_ISL_1574778	SYNLAB MVZ Berlin	Robert Koch Institute	?
EPI_ISL_1574779	SYNLAB MVZ Leinfelden-Echterdingen	Robert Koch Institute	?
EPI_ISL_1574780	SYNLAB Jena Oncoscreen	Robert Koch Institute	?
EPI_ISL_1574781	SYNLAB MVZ Leinfelden-Echterdingen	Robert Koch Institute	?
EPI_ISL_1574782	SYNLAB Jena Oncoscreen	Robert Koch Institute	?
EPI_ISL_1574783	SYNLAB Jena Oncoscreen	Robert Koch Institute	?
EPI_ISL_1574784	SYNLAB MVZ Leinfelden-Echterdingen	Robert Koch Institute	?
EPI_ISL_1574785	SYNLAB Jena Oncoscreen	Robert Koch Institute	?
EPI_ISL_1574786	SYNLAB MVZ Leinfelden-Echterdingen	Robert Koch Institute	?
EPI_ISL_1574787	SYNLAB MVZ Leinfelden-Echterdingen	Robert Koch Institute	?
EPI_ISL_1574788	SYNLAB MVZ Leinfelden-Echterdingen	Robert Koch Institute	?
EPI_ISL_1574789	SYNLAB Jena Oncoscreen	Robert Koch Institute	?
EPI_ISL_1574790	Labor fÃ¼r medizinische Mikrobiologie Bakteriologie Mykologie Virologie & Infektionsserologie - Labor MÃ¶lbis	Robert Koch Institute	?
EPI_ISL_1574791	SYNLAB MVZ Leinfelden-Echterdingen	Robert Koch Institute	?
EPI_ISL_1574792	SYNLAB MVZ Berlin	Robert Koch Institute	?
EPI_ISL_1574793	SYNLAB Jena Oncoscreen	Robert Koch Institute	?
EPI_ISL_1574794	SYNLAB MVZ Leinfelden-Echterdingen	Robert Koch Institute	?
EPI_ISL_1574795	SYNLAB MVZ Leinfelden-Echterdingen	Robert Koch Institute	?
EPI_ISL_1574796	SYNLAB Jena Oncoscreen	Robert Koch Institute	?
EPI_ISL_1574797	SYNLAB Jena Oncoscreen	Robert Koch Institute	?
EPI_ISL_1574798	SYNLAB MVZ Leinfelden-Echterdingen	Robert Koch Institute	?
EPI_ISL_1574799	SYNLAB MVZ Leinfelden-Echterdingen	Robert Koch Institute	?
EPI_ISL_1574800	SYNLAB MVZ Leinfelden-Echterdingen	Robert Koch Institute	?
EPI_ISL_1574801	SYNLAB MVZ Berlin	Robert Koch Institute	?
EPI_ISL_1574802	SYNLAB MVZ Leinfelden-Echterdingen	Robert Koch Institute	?
EPI_ISL_1574803	SYNLAB Jena Oncoscreen	Robert Koch Institute	?
EPI_ISL_1574804	SYNLAB MVZ Leinfelden-Echterdingen	Robert Koch Institute	?
EPI_ISL_1574805	SYNLAB Jena Oncoscreen	Robert Koch Institute	?
EPI_ISL_1574806	SYNLAB MVZ Leinfelden-Echterdingen	Robert Koch Institute	?
EPI_ISL_1574807	SYNLAB Jena Oncoscreen	Robert Koch Institute	?
EPI_ISL_1574808	SYNLAB MVZ Leinfelden-Echterdingen	Robert Koch Institute	?
EPI_ISL_1574809	SYNLAB Jena Oncoscreen	Robert Koch Institute	?
EPI_ISL_1574810	SYNLAB MVZ Leinfelden-Echterdingen	Robert Koch Institute	?
EPI_ISL_1574811	SYNLAB MVZ Leinfelden-Echterdingen	Robert Koch Institute	?
EPI_ISL_1574812	SYNLAB MVZ Leinfelden-Echterdingen	Robert Koch Institute	?
EPI_ISL_1574813	SYNLAB MVZ Leinfelden-Echterdingen	Robert Koch Institute	?
EPI_ISL_1574814	SYNLAB Jena Oncoscreen	Robert Koch Institute	?
EPI_ISL_1574815	SYNLAB MVZ Leinfelden-Echterdingen	Robert Koch Institute	?
EPI_ISL_1574816	SYNLAB Jena Oncoscreen	Robert Koch Institute	?
EPI_ISL_1574817	SYNLAB Jena Oncoscreen	Robert Koch Institute	?
EPI_ISL_1574818	SYNLAB MVZ Berlin	Robert Koch Institute	?
EPI_ISL_1574819	SYNLAB MVZ Leinfelden-Echterdingen	Robert Koch Institute	?
EPI_ISL_1574820	SYNLAB MVZ Leinfelden-Echterdingen	Robert Koch Institute	?
EPI_ISL_1574821	SYNLAB MVZ Leinfelden-Echterdingen	Robert Koch Institute	?
EPI_ISL_1574822	SYNLAB Jena Oncoscreen	Robert Koch Institute	?
EPI_ISL_1574823	SYNLAB MVZ Leinfelden-Echterdingen	Robert Koch Institute	?
EPI_ISL_1574824	SYNLAB MVZ Leinfelden-Echterdingen	Robert Koch Institute	?
EPI_ISL_1574825	SYNLAB Jena Oncoscreen	Robert Koch Institute	?
EPI_ISL_1574826	SYNLAB MVZ Leinfelden-Echterdingen	Robert Koch Institute	?
EPI_ISL_1574827	SYNLAB MVZ Leinfelden-Echterdingen	Robert Koch Institute	?
EPI_ISL_1574828	SYNLAB MVZ Leinfelden-Echterdingen	Robert Koch Institute	?
EPI_ISL_1574829	SYNLAB MVZ Leinfelden-Echterdingen	Robert Koch Institute	?
EPI_ISL_1574830	SYNLAB MVZ Leinfelden-Echterdingen	Robert Koch Institute	?
EPI_ISL_1574831	SYNLAB Labor MÃ¼nchen Zentrum LMZ	Robert Koch Institute	?
EPI_ISL_1574832	SYNLAB MVZ Leinfelden-Echterdingen	Robert Koch Institute	?
EPI_ISL_1574833	SYNLAB Jena Oncoscreen	Robert Koch Institute	?
EPI_ISL_1574834	SYNLAB MVZ Leinfelden-Echterdingen	Robert Koch Institute	?
EPI_ISL_1574835	SYNLAB MVZ Leinfelden-Echterdingen	Robert Koch Institute	?
EPI_ISL_1574836	SYNLAB MVZ Berlin	Robert Koch Institute	?
EPI_ISL_1574837	SYNLAB Jena Oncoscreen	Robert Koch Institute	?
EPI_ISL_1574838	SYNLAB Jena Oncoscreen	Robert Koch Institute	?
EPI_ISL_1574839	SYNLAB MVZ Leinfelden-Echterdingen	Robert Koch Institute	?
EPI_ISL_1574840	SYNLAB MVZ Leinfelden-Echterdingen	Robert Koch Institute	?
EPI_ISL_1574841	SYNLAB Jena Oncoscreen	Robert Koch Institute	?
EPI_ISL_1574842	SYNLAB Jena Oncoscreen	Robert Koch Institute	?
EPI_ISL_1574843	SYNLAB MVZ Berlin	Robert Koch Institute	?
EPI_ISL_1574844	SYNLAB Jena Oncoscreen	Robert Koch Institute	?
EPI_ISL_1574845	SYNLAB MVZ Leinfelden-Echterdingen	Robert Koch Institute	?
EPI_ISL_1574846	SYNLAB Jena Oncoscreen	Robert Koch Institute	?
EPI_ISL_1574847	SYNLAB MVZ Leinfelden-Echterdingen	Robert Koch Institute	?
EPI_ISL_1574848	SYNLAB Jena Oncoscreen	Robert Koch Institute	?
EPI_ISL_1574849	SYNLAB MVZ Leinfelden-Echterdingen	Robert Koch Institute	?
EPI_ISL_1574850	SYNLAB Jena Oncoscreen	Robert Koch Institute	?
EPI_ISL_1574851	SYNLAB MVZ Leinfelden-Echterdingen	Robert Koch Institute	?
EPI_ISL_1574852	SYNLAB Jena Oncoscreen	Robert Koch Institute	?
EPI_ISL_1574853	SYNLAB Jena Oncoscreen	Robert Koch Institute	?
EPI_ISL_1574854	SYNLAB Jena Oncoscreen	Robert Koch Institute	?
EPI_ISL_1574855	SYNLAB MVZ Leinfelden-Echterdingen	Robert Koch Institute	?
EPI_ISL_1574856	SYNLAB Jena Oncoscreen	Robert Koch Institute	?
EPI_ISL_1574857	SYNLAB Jena Oncoscreen	Robert Koch Institute	?
EPI_ISL_1574858	SYNLAB MVZ Leinfelden-Echterdingen	Robert Koch Institute	?
EPI_ISL_1574859	SYNLAB Jena Oncoscreen	Robert Koch Institute	?
EPI_ISL_1574860	SYNLAB MVZ Leinfelden-Echterdingen	Robert Koch Institute	?
EPI_ISL_1574861	SYNLAB MVZ Leinfelden-Echterdingen	Robert Koch Institute	?
EPI_ISL_1574862	SYNLAB MVZ Leinfelden-Echterdingen	Robert Koch Institute	?
EPI_ISL_1574863	SYNLAB MVZ Leinfelden-Echterdingen	Robert Koch Institute	?
EPI_ISL_1574864	SYNLAB MVZ Berlin	Robert Koch Institute	?
EPI_ISL_1574865	SYNLAB MVZ Leinfelden-Echterdingen	Robert Koch Institute	?
EPI_ISL_1574866	SYNLAB MVZ Leinfelden-Echterdingen	Robert Koch Institute	?
EPI_ISL_1574867	SYNLAB MVZ Leinfelden-Echterdingen	Robert Koch Institute	?
EPI_ISL_1574868	SYNLAB MVZ Leinfelden-Echterdingen	Robert Koch Institute	?
EPI_ISL_1574869	SYNLAB Jena Oncoscreen	Robert Koch Institute	?
EPI_ISL_1574870	SYNLAB Jena Oncoscreen	Robert Koch Institute	?
EPI_ISL_1574871	SYNLAB MVZ Leinfelden-Echterdingen	Robert Koch Institute	?
EPI_ISL_1574872	SYNLAB Jena Oncoscreen	Robert Koch Institute	?
EPI_ISL_1574873	SYNLAB MVZ Leinfelden-Echterdingen	Robert Koch Institute	?
EPI_ISL_1574874	SYNLAB MVZ Leinfelden-Echterdingen	Robert Koch Institute	?
EPI_ISL_1574875	SYNLAB MVZ Leinfelden-Echterdingen	Robert Koch Institute	?
EPI_ISL_1574876	SYNLAB Jena Oncoscreen	Robert Koch Institute	?
EPI_ISL_1574877	SYNLAB MVZ Berlin	Robert Koch Institute	?
EPI_ISL_1574878	SYNLAB Jena Oncoscreen	Robert Koch Institute	?
EPI_ISL_1574879	SYNLAB MVZ Leinfelden-Echterdingen	Robert Koch Institute	?
EPI_ISL_1574880	SYNLAB MVZ Leinfelden-Echterdingen	Robert Koch Institute	?
EPI_ISL_1574881	SYNLAB MVZ Leinfelden-Echterdingen	Robert Koch Institute	?
EPI_ISL_1574882	SYNLAB Jena Oncoscreen	Robert Koch Institute	?
EPI_ISL_1574883	SYNLAB Labor MÃ¼nchen Zentrum LMZ	Robert Koch Institute	?
EPI_ISL_1574884	SYNLAB Jena Oncoscreen	Robert Koch Institute	?
EPI_ISL_1574885	SYNLAB MVZ Leinfelden-Echterdingen	Robert Koch Institute	?
EPI_ISL_1574886	SYNLAB MVZ Leinfelden-Echterdingen	Robert Koch Institute	?
EPI_ISL_1574887	SYNLAB MVZ Leinfelden-Echterdingen	Robert Koch Institute	?
EPI_ISL_1574888	SYNLAB Jena Oncoscreen	Robert Koch Institute	?
EPI_ISL_1574889	SYNLAB Jena Oncoscreen	Robert Koch Institute	?
EPI_ISL_1574890	SYNLAB MVZ Berlin	Robert Koch Institute	?
EPI_ISL_1574891	SYNLAB Jena Oncoscreen	Robert Koch Institute	?
EPI_ISL_1574892	SYNLAB MVZ Leinfelden-Echterdingen	Robert Koch Institute	?
EPI_ISL_1574893	SYNLAB MVZ Berlin	Robert Koch Institute	?
EPI_ISL_1574894	SYNLAB Jena Oncoscreen	Robert Koch Institute	?
EPI_ISL_1574895	SYNLAB Jena Oncoscreen	Robert Koch Institute	?
EPI_ISL_1574896	SYNLAB Jena Oncoscreen	Robert Koch Institute	?
EPI_ISL_1574897	SYNLAB Jena Oncoscreen	Robert Koch Institute	?
EPI_ISL_1574898	SYNLAB MVZ Leinfelden-Echterdingen	Robert Koch Institute	?
EPI_ISL_1574899	SYNLAB MVZ Berlin	Robert Koch Institute	?
EPI_ISL_1574900	SYNLAB Jena Oncoscreen	Robert Koch Institute	?
EPI_ISL_1574901	SYNLAB MVZ Leinfelden-Echterdingen	Robert Koch Institute	?
EPI_ISL_1574902	SYNLAB MVZ Leinfelden-Echterdingen	Robert Koch Institute	?
EPI_ISL_1574903	SYNLAB Jena Oncoscreen	Robert Koch Institute	?
EPI_ISL_1574904	SYNLAB MVZ Leinfelden-Echterdingen	Robert Koch Institute	?
EPI_ISL_1574905	SYNLAB Jena Oncoscreen	Robert Koch Institute	?
EPI_ISL_1574906	SYNLAB MVZ Berlin	Robert Koch Institute	?
EPI_ISL_1574907	SYNLAB MVZ Berlin	Robert Koch Institute	?
EPI_ISL_1574908	SYNLAB MVZ Leinfelden-Echterdingen	Robert Koch Institute	?
EPI_ISL_1574909	SYNLAB MVZ Leinfelden-Echterdingen	Robert Koch Institute	?
EPI_ISL_1574911	SYNLAB MVZ Leinfelden-Echterdingen	Robert Koch Institute	?
EPI_ISL_1574912	SYNLAB MVZ Leinfelden-Echterdingen	Robert Koch Institute	?
EPI_ISL_1574913	SYNLAB Jena Oncoscreen	Robert Koch Institute	?
EPI_ISL_1574914	SYNLAB MVZ Leinfelden-Echterdingen	Robert Koch Institute	?
EPI_ISL_1574915	SYNLAB Jena Oncoscreen	Robert Koch Institute	?
EPI_ISL_1574916	SYNLAB MVZ Leinfelden-Echterdingen	Robert Koch Institute	?
EPI_ISL_1574917	SYNLAB MVZ Leinfelden-Echterdingen	Robert Koch Institute	?
EPI_ISL_1574918	SYNLAB MVZ Berlin	Robert Koch Institute	?
EPI_ISL_1574919	SYNLAB MVZ Leinfelden-Echterdingen	Robert Koch Institute	?
EPI_ISL_1574920	SYNLAB Jena Oncoscreen	Robert Koch Institute	?
EPI_ISL_1574921	Labor fÃ¼r medizinische Mikrobiologie Bakteriologie Mykologie Virologie & Infektionsserologie - Labor MÃ¶lbis	Robert Koch Institute	?
EPI_ISL_1574922	SYNLAB MVZ Leinfelden-Echterdingen	Robert Koch Institute	?
EPI_ISL_1574923	SYNLAB MVZ Leinfelden-Echterdingen	Robert Koch Institute	?
EPI_ISL_1574924	SYNLAB Jena Oncoscreen	Robert Koch Institute	?
EPI_ISL_1574925	SYNLAB Jena Oncoscreen	Robert Koch Institute	?
EPI_ISL_1574926	SYNLAB MVZ Leinfelden-Echterdingen	Robert Koch Institute	?
EPI_ISL_1574927	SYNLAB MVZ Leinfelden-Echterdingen	Robert Koch Institute	?
EPI_ISL_1574928	SYNLAB MVZ Leinfelden-Echterdingen	Robert Koch Institute	?
EPI_ISL_1574929	SYNLAB MVZ Leinfelden-Echterdingen	Robert Koch Institute	?
EPI_ISL_1574930	SYNLAB Jena Oncoscreen	Robert Koch Institute	?
EPI_ISL_1574931	SYNLAB MVZ Berlin	Robert Koch Institute	?
EPI_ISL_1574932	SYNLAB MVZ Leinfelden-Echterdingen	Robert Koch Institute	?
EPI_ISL_1574933	SYNLAB Jena Oncoscreen	Robert Koch Institute	?
EPI_ISL_1574934	SYNLAB MVZ Leinfelden-Echterdingen	Robert Koch Institute	?
EPI_ISL_1574935	SYNLAB MVZ Berlin	Robert Koch Institute	?
EPI_ISL_1574936	Labor fÃ¼r medizinische Mikrobiologie Bakteriologie Mykologie Virologie & Infektionsserologie - Labor MÃ¶lbis	Robert Koch Institute	?
EPI_ISL_1574937	SYNLAB MVZ Berlin	Robert Koch Institute	?
EPI_ISL_1574938	SYNLAB Jena Oncoscreen	Robert Koch Institute	?
EPI_ISL_1574939	Labor fÃ¼r medizinische Mikrobiologie Bakteriologie Mykologie Virologie & Infektionsserologie - Labor MÃ¶lbis	Robert Koch Institute	?
EPI_ISL_1574940	SYNLAB MVZ Leinfelden-Echterdingen	Robert Koch Institute	?
EPI_ISL_1574941	SYNLAB MVZ Leinfelden-Echterdingen	Robert Koch Institute	?
EPI_ISL_1574942	SYNLAB MVZ Leinfelden-Echterdingen	Robert Koch Institute	?
EPI_ISL_1574943	SYNLAB MVZ Leinfelden-Echterdingen	Robert Koch Institute	?
EPI_ISL_1574944	SYNLAB MVZ Leinfelden-Echterdingen	Robert Koch Institute	?
EPI_ISL_1574945	SYNLAB MVZ Leinfelden-Echterdingen	Robert Koch Institute	?
EPI_ISL_1574946	SYNLAB MVZ Leinfelden-Echterdingen	Robert Koch Institute	?
EPI_ISL_1574947	SYNLAB MVZ Leinfelden-Echterdingen	Robert Koch Institute	?
EPI_ISL_1574948	SYNLAB MVZ Leinfelden-Echterdingen	Robert Koch Institute	?
EPI_ISL_1574950	SYNLAB Jena Oncoscreen	Robert Koch Institute	?
EPI_ISL_1574951	SYNLAB MVZ Leinfelden-Echterdingen	Robert Koch Institute	?
EPI_ISL_1574952	SYNLAB MVZ Leinfelden-Echterdingen	Robert Koch Institute	?
EPI_ISL_1574953	SYNLAB MVZ Leinfelden-Echterdingen	Robert Koch Institute	?
EPI_ISL_1574954	SYNLAB MVZ Leinfelden-Echterdingen	Robert Koch Institute	?
EPI_ISL_1574955	SYNLAB Jena Oncoscreen	Robert Koch Institute	?
EPI_ISL_1574956	SYNLAB MVZ Berlin	Robert Koch Institute	?
EPI_ISL_1574958	SYNLAB Jena Oncoscreen	Robert Koch Institute	?
EPI_ISL_1574959	SYNLAB MVZ Berlin	Robert Koch Institute	?
EPI_ISL_1574960	SYNLAB Jena Oncoscreen	Robert Koch Institute	?
EPI_ISL_1574961	SYNLAB MVZ Leinfelden-Echterdingen	Robert Koch Institute	?
EPI_ISL_1574962	SYNLAB MVZ Leinfelden-Echterdingen	Robert Koch Institute	?
EPI_ISL_1574963	SYNLAB MVZ Leinfelden-Echterdingen	Robert Koch Institute	?
EPI_ISL_1574964	SYNLAB Jena Oncoscreen	Robert Koch Institute	?
EPI_ISL_1574965	SYNLAB MVZ Leinfelden-Echterdingen	Robert Koch Institute	?
EPI_ISL_1574966	American Indian Health Service of Chicago	Illinois Department of Public Health - Chicago Lab	Vineet K. Dhiman et al
EPI_ISL_1574967	Childrens Habilitation Center	Illinois Department of Public Health - Chicago Lab	Vineet K. Dhiman et al
EPI_ISL_1574968	Near North Health Service	Illinois Department of Public Health - Chicago Lab	Vineet K. Dhiman et al
EPI_ISL_1574969	Childrens Habilitation Center	Illinois Department of Public Health - Chicago Lab	Vineet K. Dhiman et al
EPI_ISL_1574970	Lawndale Christian Health Center	Illinois Department of Public Health - Chicago Lab	Vineet K. Dhiman et al
EPI_ISL_1574971	Loretto	Illinois Department of Public Health - Chicago Lab	Vineet K. Dhiman et al
EPI_ISL_1574972	Near North Health Service	Illinois Department of Public Health - Chicago Lab	Vineet K. Dhiman et al
EPI_ISL_1574973	Near North Health Service	Illinois Department of Public Health - Chicago Lab	Vineet K. Dhiman et al
EPI_ISL_1574974	Loretto	Illinois Department of Public Health - Chicago Lab	Vineet K. Dhiman et al
EPI_ISL_1574975	Near North Health Service	Illinois Department of Public Health - Chicago Lab	Vineet K. Dhiman et al
EPI_ISL_1574976	Near North Health Service	Illinois Department of Public Health - Chicago Lab	Vineet K. Dhiman et al
EPI_ISL_1574977	Loretto	Illinois Department of Public Health - Chicago Lab	Vineet K. Dhiman et al
EPI_ISL_1574978	Loretto	Illinois Department of Public Health - Chicago Lab	Vineet K. Dhiman et al
EPI_ISL_1574979	Near North Health Service	Illinois Department of Public Health - Chicago Lab	Vineet K. Dhiman et al
EPI_ISL_1574980	Near North Health Service	Illinois Department of Public Health - Chicago Lab	Vineet K. Dhiman et al
EPI_ISL_1574981	Near North Health Service	Illinois Department of Public Health - Chicago Lab	Vineet K. Dhiman et al
EPI_ISL_1574982	Near North Health Service	Illinois Department of Public Health - Chicago Lab	Vineet K. Dhiman et al
EPI_ISL_1574983	Loretto	Illinois Department of Public Health - Chicago Lab	Vineet K. Dhiman et al
EPI_ISL_1574984	Near North Health Service	Illinois Department of Public Health - Chicago Lab	Vineet K. Dhiman et al
EPI_ISL_1574985	Loretto	Illinois Department of Public Health - Chicago Lab	Vineet K. Dhiman et al
EPI_ISL_1574986	Childrens Habilitation Center	Illinois Department of Public Health - Chicago Lab	Vineet K. Dhiman et al
EPI_ISL_1574987	Edward Hines Jr VA Hospital	Illinois Department of Public Health - Chicago Lab	Vineet K. Dhiman et al
EPI_ISL_1574988	ARUP Laboratories	Illinois Department of Public Health - Chicago Lab	Vineet K. Dhiman et al
EPI_ISL_1574989	Edward Hines Jr VA Hospital	Illinois Department of Public Health - Chicago Lab	Vineet K. Dhiman et al
EPI_ISL_1574990	CentralDupage Hospital Microbiology Laboratory	Illinois Department of Public Health - Chicago Lab	Vineet K. Dhiman et al
EPI_ISL_1574991	FHN Memorial Hospital	Illinois Department of Public Health - Chicago Lab	Vineet K. Dhiman et al
EPI_ISL_1574992	FHN Memorial Hospital	Illinois Department of Public Health - Chicago Lab	Vineet K. Dhiman et al
EPI_ISL_1574993	FHN Memorial Hospital	Illinois Department of Public Health - Chicago Lab	Vineet K. Dhiman et al
EPI_ISL_1574994	FHN Memorial Hospital	Illinois Department of Public Health - Chicago Lab	Vineet K. Dhiman et al
EPI_ISL_1574995	FHN Memorial Hospital	Illinois Department of Public Health - Chicago Lab	Vineet K. Dhiman et al
EPI_ISL_1574996	FHN Memorial Hospital	Illinois Department of Public Health - Chicago Lab	Vineet K. Dhiman et al
EPI_ISL_1574997	FHN Memorial Hospital	Illinois Department of Public Health - Chicago Lab	Vineet K. Dhiman et al
EPI_ISL_1574998	FHN Memorial Hospital	Illinois Department of Public Health - Chicago Lab	Vineet K. Dhiman et al
EPI_ISL_1574999	FHN Memorial Hospital	Illinois Department of Public Health - Chicago Lab	Vineet K. Dhiman et al
EPI_ISL_1575000	FHN Memorial Hospital	Illinois Department of Public Health - Chicago Lab	Vineet K. Dhiman et al
EPI_ISL_1575001	FHN Memorial Hospital	Illinois Department of Public Health - Chicago Lab	Vineet K. Dhiman et al
EPI_ISL_1575002	FHN Memorial Hospital	Illinois Department of Public Health - Chicago Lab	Vineet K. Dhiman et al
EPI_ISL_1575003	FHN Memorial Hospital	Illinois Department of Public Health - Chicago Lab	Vineet K. Dhiman et al
EPI_ISL_1575004	FHN Memorial Hospital	Illinois Department of Public Health - Chicago Lab	Vineet K. Dhiman et al
EPI_ISL_1575005	Advocate Good Smaritian Hospital Laboratory	Illinois Department of Public Health - Chicago Lab	Vineet K. Dhiman et al
EPI_ISL_1575006	Northwestern-Central Dupage Hospital	Illinois Department of Public Health - Chicago Lab	Vineet K. Dhiman et al
EPI_ISL_1575007	Childrens Habilitation Center	Illinois Department of Public Health - Chicago Lab	Vineet K. Dhiman et al
EPI_ISL_1575008	Loretto	Illinois Department of Public Health - Chicago Lab	Vineet K. Dhiman et al
EPI_ISL_1575009	Near North Health Service	Illinois Department of Public Health - Chicago Lab	Vineet K. Dhiman et al
EPI_ISL_1575010	Near North Health Service	Illinois Department of Public Health - Chicago Lab	Vineet K. Dhiman et al
EPI_ISL_1575011	Near North Health Service	Illinois Department of Public Health - Chicago Lab	Vineet K. Dhiman et al
EPI_ISL_1575012	Uptown Care Center	Illinois Department of Public Health - Chicago Lab	Vineet K. Dhiman et al
EPI_ISL_1575013	Loretto	Illinois Department of Public Health - Chicago Lab	Vineet K. Dhiman et al
EPI_ISL_1575014	Loretto	Illinois Department of Public Health - Chicago Lab	Vineet K. Dhiman et al
EPI_ISL_1575015	Lydia Home Association	Illinois Department of Public Health - Chicago Lab	Vineet K. Dhiman et al
EPI_ISL_1575016	Childrens Habilitation Center	Illinois Department of Public Health - Chicago Lab	Vineet K. Dhiman et al
EPI_ISL_1575017	Childrens Habilitation Center	Illinois Department of Public Health - Chicago Lab	Vineet K. Dhiman et al
EPI_ISL_1575018	Childrens Habilitation Center	Illinois Department of Public Health - Chicago Lab	Vineet K. Dhiman et al
EPI_ISL_1575019	Near North Health Service	Illinois Department of Public Health - Chicago Lab	Vineet K. Dhiman et al
EPI_ISL_1575020	Childrens Habilitation Center	Illinois Department of Public Health - Chicago Lab	Vineet K. Dhiman et al
EPI_ISL_1575021	Childrens Habilitation Center	Illinois Department of Public Health - Chicago Lab	Vineet K. Dhiman et al
EPI_ISL_1575022	Childrens Habilitation Center	Illinois Department of Public Health - Chicago Lab	Vineet K. Dhiman et al
EPI_ISL_1575023	Loretto	Illinois Department of Public Health - Chicago Lab	Vineet K. Dhiman et al
EPI_ISL_1575024	Childrens Habilitation Center	Illinois Department of Public Health - Chicago Lab	Vineet K. Dhiman et al
EPI_ISL_1575025	Childrens Habilitation Center	Illinois Department of Public Health - Chicago Lab	Vineet K. Dhiman et al
EPI_ISL_1575026	Loretto	Illinois Department of Public Health - Chicago Lab	Vineet K. Dhiman et al
EPI_ISL_1575028	Loretto	Illinois Department of Public Health - Chicago Lab	Vineet K. Dhiman et al
EPI_ISL_1575029	Childrens Habilitation Center	Illinois Department of Public Health - Chicago Lab	Vineet K. Dhiman et al
EPI_ISL_1575030	Loretto	Illinois Department of Public Health - Chicago Lab	Vineet K. Dhiman et al
EPI_ISL_1575031	Near North Health Service	Illinois Department of Public Health - Chicago Lab	Vineet K. Dhiman et al
EPI_ISL_1575032	Loretto	Illinois Department of Public Health - Chicago Lab	Vineet K. Dhiman et al
EPI_ISL_1575033	Near North Health Service	Illinois Department of Public Health - Chicago Lab	Vineet K. Dhiman et al
EPI_ISL_1575034	Loretto	Illinois Department of Public Health - Chicago Lab	Vineet K. Dhiman et al
EPI_ISL_1575035	Cruces University Hospital	Biocruces Bizkaia	Mikel Gallego Rodrigo et al
EPI_ISL_1575051	Alaska State Virology Laboratory	Alaska State Virology Laboratory	Stephanie DeRonde et al
EPI_ISL_1575080	Cruces University Hospital	Biocruces Bizkaia	Mikel Gallego Rodrigo et al
EPI_ISL_1575112	Cruces University Hospital	Biocruces Bizkaia	Mikel Gallego Rodrigo et al
EPI_ISL_1575114	Alameda County Public Health Department	Alameda County Public Health Department	Kristna Hsieh et al
EPI_ISL_1575115	Alameda County Public Health Department	Alameda County Public Health Department	Kristna Hsieh et al
EPI_ISL_1575116	Alameda County Public Health Department	Alameda County Public Health Department	Kristna Hsieh et al
EPI_ISL_1575117	Alameda County Public Health Department	Alameda County Public Health Department	Kristna Hsieh et al
EPI_ISL_1575118	Alameda County Public Health Department	Alameda County Public Health Department	Kristna Hsieh et al
EPI_ISL_1575119	Alameda County Public Health Department	Alameda County Public Health Department	Kristna Hsieh et al
EPI_ISL_1575120	Alameda County Public Health Department	Alameda County Public Health Department	Kristna Hsieh et al
EPI_ISL_1575121	Alameda County Public Health Department	Alameda County Public Health Department	Kristna Hsieh et al
EPI_ISL_1575122	Alameda County Public Health Department	Alameda County Public Health Department	Kristna Hsieh et al
EPI_ISL_1575123	Alameda County Public Health Department	Alameda County Public Health Department	Kristna Hsieh et al
EPI_ISL_1575124	Alameda County Public Health Department	Alameda County Public Health Department	Kristna Hsieh et al
EPI_ISL_1575125	Alameda County Public Health Department	Alameda County Public Health Department	Kristna Hsieh et al
EPI_ISL_1575126	Alameda County Public Health Department	Alameda County Public Health Department	Kristna Hsieh et al
EPI_ISL_1575127	Institute for Developing Science and Health Initiatives (ideSHi)	Institute for Developing Science and Health Initiatives (ideSHi)	Hassan Afrad et al
EPI_ISL_1575247	University of Texas, Genomic Sequencing and Analysis Facility	University of Texas, Genomic Sequencing and Analysis Facility	Jessica Podnar et al
EPI_ISL_1575251	Nevada State Public Health Laboratory	Nevada State Public Health Laboratory	Andrew Gorzalski et al
EPI_ISL_1575252	Nevada State Public Health Laboratory	Nevada State Public Health Laboratory	Andrew Gorzalski et al
EPI_ISL_1575253	Nevada State Public Health Laboratory	Nevada State Public Health Laboratory	Andrew Gorzalski et al
EPI_ISL_1575254	Nevada State Public Health Laboratory	Nevada State Public Health Laboratory	Andrew Gorzalski et al
EPI_ISL_1575255	Nevada State Public Health Laboratory	Nevada State Public Health Laboratory	Andrew Gorzalski et al
EPI_ISL_1575256	Nevada State Public Health Laboratory	Nevada State Public Health Laboratory	Andrew Gorzalski et al
EPI_ISL_1575257	Nevada State Public Health Laboratory	Nevada State Public Health Laboratory	Andrew Gorzalski et al
EPI_ISL_1575258	Nevada State Public Health Laboratory	Nevada State Public Health Laboratory	Andrew Gorzalski et al
EPI_ISL_1575259	Nevada State Public Health Laboratory	Nevada State Public Health Laboratory	Andrew Gorzalski et al
EPI_ISL_1575260	Nevada State Public Health Laboratory	Nevada State Public Health Laboratory	Andrew Gorzalski et al
EPI_ISL_1575261	Nevada State Public Health Laboratory	Nevada State Public Health Laboratory	Andrew Gorzalski et al
EPI_ISL_1575262	Nevada State Public Health Laboratory	Nevada State Public Health Laboratory	Andrew Gorzalski et al
EPI_ISL_1575263	Nevada State Public Health Laboratory	Nevada State Public Health Laboratory	Andrew Gorzalski et al
EPI_ISL_1575264	Nevada State Public Health Laboratory	Nevada State Public Health Laboratory	Andrew Gorzalski et al
EPI_ISL_1575265	Nevada State Public Health Laboratory	Nevada State Public Health Laboratory	Andrew Gorzalski et al
EPI_ISL_1575266	Nevada State Public Health Laboratory	Nevada State Public Health Laboratory	Andrew Gorzalski et al
EPI_ISL_1575267	Nevada State Public Health Laboratory	Nevada State Public Health Laboratory	Andrew Gorzalski et al
EPI_ISL_1575268	Nevada State Public Health Laboratory	Nevada State Public Health Laboratory	Andrew Gorzalski et al
EPI_ISL_1575269	Nevada State Public Health Laboratory	Nevada State Public Health Laboratory	Andrew Gorzalski et al
EPI_ISL_1575270	Nevada State Public Health Laboratory	Nevada State Public Health Laboratory	Andrew Gorzalski et al
EPI_ISL_1575271	Nevada State Public Health Laboratory	Nevada State Public Health Laboratory	Andrew Gorzalski et al
EPI_ISL_1575272	Nevada State Public Health Laboratory	Nevada State Public Health Laboratory	Andrew Gorzalski et al
EPI_ISL_1575273	Nevada State Public Health Laboratory	Nevada State Public Health Laboratory	Andrew Gorzalski et al
EPI_ISL_1575274	Nevada State Public Health Laboratory	Nevada State Public Health Laboratory	Andrew Gorzalski et al
EPI_ISL_1575275	Nevada State Public Health Laboratory	Nevada State Public Health Laboratory	Andrew Gorzalski et al
EPI_ISL_1575276	Nevada State Public Health Laboratory	Nevada State Public Health Laboratory	Andrew Gorzalski et al
EPI_ISL_1575277	Nevada State Public Health Laboratory	Nevada State Public Health Laboratory	Andrew Gorzalski et al
EPI_ISL_1575278	Nevada State Public Health Laboratory	Nevada State Public Health Laboratory	Andrew Gorzalski et al
EPI_ISL_1575279	Nevada State Public Health Laboratory	Nevada State Public Health Laboratory	Andrew Gorzalski et al
EPI_ISL_1575280	Nevada State Public Health Laboratory	Nevada State Public Health Laboratory	Andrew Gorzalski et al
EPI_ISL_1575281	Nevada State Public Health Laboratory	Nevada State Public Health Laboratory	Andrew Gorzalski et al
EPI_ISL_1575282	Nevada State Public Health Laboratory	Nevada State Public Health Laboratory	Andrew Gorzalski et al
EPI_ISL_1575283	Nevada State Public Health Laboratory	Nevada State Public Health Laboratory	Andrew Gorzalski et al
EPI_ISL_1575284	Nevada State Public Health Laboratory	Nevada State Public Health Laboratory	Andrew Gorzalski et al
EPI_ISL_1575285	Nevada State Public Health Laboratory	Nevada State Public Health Laboratory	Andrew Gorzalski et al
EPI_ISL_1575286	Nevada State Public Health Laboratory	Nevada State Public Health Laboratory	Andrew Gorzalski et al
EPI_ISL_1575287	Nevada State Public Health Laboratory	Nevada State Public Health Laboratory	Andrew Gorzalski et al
EPI_ISL_1575288	Nevada State Public Health Laboratory	Nevada State Public Health Laboratory	Andrew Gorzalski et al
EPI_ISL_1575289	Nevada State Public Health Laboratory	Nevada State Public Health Laboratory	Andrew Gorzalski et al
EPI_ISL_1575290	Nevada State Public Health Laboratory	Nevada State Public Health Laboratory	Andrew Gorzalski et al
EPI_ISL_1575291	Nevada State Public Health Laboratory	Nevada State Public Health Laboratory	Andrew Gorzalski et al
EPI_ISL_1575292	Nevada State Public Health Laboratory	Nevada State Public Health Laboratory	Andrew Gorzalski et al
EPI_ISL_1575293	Nevada State Public Health Laboratory	Nevada State Public Health Laboratory	Andrew Gorzalski et al
EPI_ISL_1575294	Nevada State Public Health Laboratory	Nevada State Public Health Laboratory	Andrew Gorzalski et al
EPI_ISL_1575295	Laboratorio de Referencia Nacional de Virus Respiratorio. Instituto Nacional de Salud Peru	Laboratorio de Referencia Nacional de Biotecnología y Biología Molecular. Instituto Nacional de Salud Peru	Carlos Padilla Rojas et al
EPI_ISL_1575296	Laboratoire Biolim/FSS/UL	Unité Mixte Internationale TransVIHMI (UMI 233 IRD – U1175 INSERM - Université de Montpellier) IRD (Institut de recherche pour le développement)	Mounerou SALOU et al
EPI_ISL_1575297	Laboratoire Biolim/FSS/UL	Unité Mixte Internationale TransVIHMI (UMI 233 IRD – U1175 INSERM - Université de Montpellier) IRD (Institut de recherche pour le développement)	Mounerou SALOU et al
EPI_ISL_1575298	Laboratoire Biolim/FSS/UL	Unité Mixte Internationale TransVIHMI (UMI 233 IRD – U1175 INSERM - Université de Montpellier) IRD (Institut de recherche pour le développement)	Mounerou SALOU et al
EPI_ISL_1575299	Laboratoire Biolim/FSS/UL	Unité Mixte Internationale TransVIHMI (UMI 233 IRD – U1175 INSERM - Université de Montpellier) IRD (Institut de recherche pour le développement)	Mounerou SALOU et al
EPI_ISL_1575300	INMI Lazzaro Spallanzani IRCCS	INMI Lazzaro Spallanzani IRCCS	CEM Gruber et al
EPI_ISL_1575301	INMI Lazzaro Spallanzani IRCCS	INMI Lazzaro Spallanzani IRCCS	CEM Gruber et al
EPI_ISL_1575302	Platform BIS UZA/UAntwerpen	UAntwerp, Laboratory of Medical Microbiology	Basil Britto Xavier et al
EPI_ISL_1575303	LHUB-ULB	UAntwerp, Laboratory of Medical Microbiology	Basil Britto Xavier et al
EPI_ISL_1575304	LHUB-ULB	UAntwerp, Laboratory of Medical Microbiology	Basil Britto Xavier et al
EPI_ISL_1575305	LHUB-ULB	UAntwerp, Laboratory of Medical Microbiology	Basil Britto Xavier et al
EPI_ISL_1575306	LHUB-ULB	UAntwerp, Laboratory of Medical Microbiology	Basil Britto Xavier et al
EPI_ISL_1575307	LHUB-ULB	UAntwerp, Laboratory of Medical Microbiology	Basil Britto Xavier et al
EPI_ISL_1575308	Pathology and Laboratory Medicine Institute, Cleveland Clinic, Ohio, USA	Pathology and Laboratory Medicine Institute, Cleveland Clinic, Ohio, USA	Joy Nakitandwe et al
EPI_ISL_1575309	Pathology and Laboratory Medicine Institute, Cleveland Clinic, Ohio, USA	Pathology and Laboratory Medicine Institute, Cleveland Clinic, Ohio, USA	Joy Nakitandwe et al
EPI_ISL_1575310	Laboratoire Biolim/FSS/UL	Unité Mixte Internationale TransVIHMI (UMI 233 IRD – U1175 INSERM - Université de Montpellier) IRD (Institut de recherche pour le développement)	Mounerou SALOU et al
EPI_ISL_1575311	Pathology and Laboratory Medicine Institute, Cleveland Clinic, Ohio, USA	Pathology and Laboratory Medicine Institute, Cleveland Clinic, Ohio, USA	Joy Nakitandwe et al
EPI_ISL_1575312	Pathology and Laboratory Medicine Institute, Cleveland Clinic, Ohio, USA	Pathology and Laboratory Medicine Institute, Cleveland Clinic, Ohio, USA	Joy Nakitandwe et al
EPI_ISL_1575313	Pathology and Laboratory Medicine Institute, Cleveland Clinic, Ohio, USA	Pathology and Laboratory Medicine Institute, Cleveland Clinic, Ohio, USA	Joy Nakitandwe et al
EPI_ISL_1575314	Pathology and Laboratory Medicine Institute, Cleveland Clinic, Ohio, USA	Pathology and Laboratory Medicine Institute, Cleveland Clinic, Ohio, USA	Joy Nakitandwe et al
EPI_ISL_1575315	Pathology and Laboratory Medicine Institute, Cleveland Clinic, Ohio, USA	Pathology and Laboratory Medicine Institute, Cleveland Clinic, Ohio, USA	Joy Nakitandwe et al
EPI_ISL_1575316	Pathology and Laboratory Medicine Institute, Cleveland Clinic, Ohio, USA	Pathology and Laboratory Medicine Institute, Cleveland Clinic, Ohio, USA	Joy Nakitandwe et al
EPI_ISL_1575317	Pathology and Laboratory Medicine Institute, Cleveland Clinic, Ohio, USA	Pathology and Laboratory Medicine Institute, Cleveland Clinic, Ohio, USA	Joy Nakitandwe et al
EPI_ISL_1575318	Pathology and Laboratory Medicine Institute, Cleveland Clinic, Ohio, USA	Pathology and Laboratory Medicine Institute, Cleveland Clinic, Ohio, USA	Joy Nakitandwe et al
EPI_ISL_1575319	Pathology and Laboratory Medicine Institute, Cleveland Clinic, Ohio, USA	Pathology and Laboratory Medicine Institute, Cleveland Clinic, Ohio, USA	Joy Nakitandwe et al
EPI_ISL_1575320	Pathology and Laboratory Medicine Institute, Cleveland Clinic, Ohio, USA	Pathology and Laboratory Medicine Institute, Cleveland Clinic, Ohio, USA	Joy Nakitandwe et al
EPI_ISL_1575321	Pathology and Laboratory Medicine Institute, Cleveland Clinic, Ohio, USA	Pathology and Laboratory Medicine Institute, Cleveland Clinic, Ohio, USA	Joy Nakitandwe et al
EPI_ISL_1575322	Pathology and Laboratory Medicine Institute, Cleveland Clinic, Ohio, USA	Pathology and Laboratory Medicine Institute, Cleveland Clinic, Ohio, USA	Joy Nakitandwe et al
EPI_ISL_1575323	Pathology and Laboratory Medicine Institute, Cleveland Clinic, Ohio, USA	Pathology and Laboratory Medicine Institute, Cleveland Clinic, Ohio, USA	Joy Nakitandwe et al
EPI_ISL_1575324	Pathology and Laboratory Medicine Institute, Cleveland Clinic, Ohio, USA	Pathology and Laboratory Medicine Institute, Cleveland Clinic, Ohio, USA	Joy Nakitandwe et al
EPI_ISL_1575325	Pathology and Laboratory Medicine Institute, Cleveland Clinic, Ohio, USA	Pathology and Laboratory Medicine Institute, Cleveland Clinic, Ohio, USA	Joy Nakitandwe et al
EPI_ISL_1575326	Pathology and Laboratory Medicine Institute, Cleveland Clinic, Ohio, USA	Pathology and Laboratory Medicine Institute, Cleveland Clinic, Ohio, USA	Joy Nakitandwe et al
EPI_ISL_1575327	Pathology and Laboratory Medicine Institute, Cleveland Clinic, Ohio, USA	Pathology and Laboratory Medicine Institute, Cleveland Clinic, Ohio, USA	Joy Nakitandwe et al
EPI_ISL_1575328	Pathology and Laboratory Medicine Institute, Cleveland Clinic, Ohio, USA	Pathology and Laboratory Medicine Institute, Cleveland Clinic, Ohio, USA	Joy Nakitandwe et al
EPI_ISL_1575330	Pathology and Laboratory Medicine Institute, Cleveland Clinic, Ohio, USA	Pathology and Laboratory Medicine Institute, Cleveland Clinic, Ohio, USA	Joy Nakitandwe et al
EPI_ISL_1575331	Pathology and Laboratory Medicine Institute, Cleveland Clinic, Ohio, USA	Pathology and Laboratory Medicine Institute, Cleveland Clinic, Ohio, USA	Joy Nakitandwe et al
EPI_ISL_1575332	Pathology and Laboratory Medicine Institute, Cleveland Clinic, Ohio, USA	Pathology and Laboratory Medicine Institute, Cleveland Clinic, Ohio, USA	Joy Nakitandwe et al
EPI_ISL_1575341	Pathology and Laboratory Medicine Institute, Cleveland Clinic, Ohio, USA	Pathology and Laboratory Medicine Institute, Cleveland Clinic, Ohio, USA	Joy Nakitandwe et al
EPI_ISL_1575342	Pathology and Laboratory Medicine Institute, Cleveland Clinic, Ohio, USA	Pathology and Laboratory Medicine Institute, Cleveland Clinic, Ohio, USA	Joy Nakitandwe et al
EPI_ISL_1575343	Pathology and Laboratory Medicine Institute, Cleveland Clinic, Ohio, USA	Pathology and Laboratory Medicine Institute, Cleveland Clinic, Ohio, USA	Joy Nakitandwe et al
EPI_ISL_1575344	Pathology and Laboratory Medicine Institute, Cleveland Clinic, Ohio, USA	Pathology and Laboratory Medicine Institute, Cleveland Clinic, Ohio, USA	Joy Nakitandwe et al
EPI_ISL_1575345	Pathology and Laboratory Medicine Institute, Cleveland Clinic, Ohio, USA	Pathology and Laboratory Medicine Institute, Cleveland Clinic, Ohio, USA	Joy Nakitandwe et al
EPI_ISL_1575346	Pathology and Laboratory Medicine Institute, Cleveland Clinic, Ohio, USA	Pathology and Laboratory Medicine Institute, Cleveland Clinic, Ohio, USA	Joy Nakitandwe et al
EPI_ISL_1575348	Pathology and Laboratory Medicine Institute, Cleveland Clinic, Ohio, USA	Pathology and Laboratory Medicine Institute, Cleveland Clinic, Ohio, USA	Joy Nakitandwe et al
EPI_ISL_1575349	Pathology and Laboratory Medicine Institute, Cleveland Clinic, Ohio, USA	Pathology and Laboratory Medicine Institute, Cleveland Clinic, Ohio, USA	Joy Nakitandwe et al
EPI_ISL_1575350	Pathology and Laboratory Medicine Institute, Cleveland Clinic, Ohio, USA	Pathology and Laboratory Medicine Institute, Cleveland Clinic, Ohio, USA	Joy Nakitandwe et al
EPI_ISL_1575351	Pathology and Laboratory Medicine Institute, Cleveland Clinic, Ohio, USA	Pathology and Laboratory Medicine Institute, Cleveland Clinic, Ohio, USA	Joy Nakitandwe et al
EPI_ISL_1575352	Pathology and Laboratory Medicine Institute, Cleveland Clinic, Ohio, USA	Pathology and Laboratory Medicine Institute, Cleveland Clinic, Ohio, USA	Joy Nakitandwe et al
EPI_ISL_1575353	Pathology and Laboratory Medicine Institute, Cleveland Clinic, Ohio, USA	Pathology and Laboratory Medicine Institute, Cleveland Clinic, Ohio, USA	Joy Nakitandwe et al
EPI_ISL_1575354	Pathology and Laboratory Medicine Institute, Cleveland Clinic, Ohio, USA	Pathology and Laboratory Medicine Institute, Cleveland Clinic, Ohio, USA	Joy Nakitandwe et al
EPI_ISL_1575355	Pathology and Laboratory Medicine Institute, Cleveland Clinic, Ohio, USA	Pathology and Laboratory Medicine Institute, Cleveland Clinic, Ohio, USA	Joy Nakitandwe et al
EPI_ISL_1575356	Pathology and Laboratory Medicine Institute, Cleveland Clinic, Ohio, USA	Pathology and Laboratory Medicine Institute, Cleveland Clinic, Ohio, USA	Joy Nakitandwe et al
EPI_ISL_1575357	Pathology and Laboratory Medicine Institute, Cleveland Clinic, Ohio, USA	Pathology and Laboratory Medicine Institute, Cleveland Clinic, Ohio, USA	Joy Nakitandwe et al
EPI_ISL_1575358	Pathology and Laboratory Medicine Institute, Cleveland Clinic, Ohio, USA	Pathology and Laboratory Medicine Institute, Cleveland Clinic, Ohio, USA	Joy Nakitandwe et al
EPI_ISL_1575359	Pathology and Laboratory Medicine Institute, Cleveland Clinic, Ohio, USA	Pathology and Laboratory Medicine Institute, Cleveland Clinic, Ohio, USA	Joy Nakitandwe et al
EPI_ISL_1575360	Pathology and Laboratory Medicine Institute, Cleveland Clinic, Ohio, USA	Pathology and Laboratory Medicine Institute, Cleveland Clinic, Ohio, USA	Joy Nakitandwe et al
EPI_ISL_1575361	Pathology and Laboratory Medicine Institute, Cleveland Clinic, Ohio, USA	Pathology and Laboratory Medicine Institute, Cleveland Clinic, Ohio, USA	Joy Nakitandwe et al
EPI_ISL_1575362	Pathology and Laboratory Medicine Institute, Cleveland Clinic, Ohio, USA	Pathology and Laboratory Medicine Institute, Cleveland Clinic, Ohio, USA	Joy Nakitandwe et al
EPI_ISL_1575363	Pathology and Laboratory Medicine Institute, Cleveland Clinic, Ohio, USA	Pathology and Laboratory Medicine Institute, Cleveland Clinic, Ohio, USA	Joy Nakitandwe et al
EPI_ISL_1575364	Pathology and Laboratory Medicine Institute, Cleveland Clinic, Ohio, USA	Pathology and Laboratory Medicine Institute, Cleveland Clinic, Ohio, USA	Joy Nakitandwe et al
EPI_ISL_1575365	Pathology and Laboratory Medicine Institute, Cleveland Clinic, Ohio, USA	Pathology and Laboratory Medicine Institute, Cleveland Clinic, Ohio, USA	Joy Nakitandwe et al
EPI_ISL_1575366	Pathology and Laboratory Medicine Institute, Cleveland Clinic, Ohio, USA	Pathology and Laboratory Medicine Institute, Cleveland Clinic, Ohio, USA	Joy Nakitandwe et al
EPI_ISL_1575367	Pathology and Laboratory Medicine Institute, Cleveland Clinic, Ohio, USA	Pathology and Laboratory Medicine Institute, Cleveland Clinic, Ohio, USA	Joy Nakitandwe et al
EPI_ISL_1575368	Pathology and Laboratory Medicine Institute, Cleveland Clinic, Ohio, USA	Pathology and Laboratory Medicine Institute, Cleveland Clinic, Ohio, USA	Joy Nakitandwe et al
EPI_ISL_1575369	Pathology and Laboratory Medicine Institute, Cleveland Clinic, Ohio, USA	Pathology and Laboratory Medicine Institute, Cleveland Clinic, Ohio, USA	Joy Nakitandwe et al
EPI_ISL_1575370	Pathology and Laboratory Medicine Institute, Cleveland Clinic, Ohio, USA	Pathology and Laboratory Medicine Institute, Cleveland Clinic, Ohio, USA	Joy Nakitandwe et al
EPI_ISL_1575371	Pathology and Laboratory Medicine Institute, Cleveland Clinic, Ohio, USA	Pathology and Laboratory Medicine Institute, Cleveland Clinic, Ohio, USA	Joy Nakitandwe et al
EPI_ISL_1575372	Pathology and Laboratory Medicine Institute, Cleveland Clinic, Ohio, USA	Pathology and Laboratory Medicine Institute, Cleveland Clinic, Ohio, USA	Joy Nakitandwe et al
EPI_ISL_1575373	Pathology and Laboratory Medicine Institute, Cleveland Clinic, Ohio, USA	Pathology and Laboratory Medicine Institute, Cleveland Clinic, Ohio, USA	Joy Nakitandwe et al
EPI_ISL_1575374	Pathology and Laboratory Medicine Institute, Cleveland Clinic, Ohio, USA	Pathology and Laboratory Medicine Institute, Cleveland Clinic, Ohio, USA	Joy Nakitandwe et al
EPI_ISL_1575375	Pathology and Laboratory Medicine Institute, Cleveland Clinic, Ohio, USA	Pathology and Laboratory Medicine Institute, Cleveland Clinic, Ohio, USA	Joy Nakitandwe et al
EPI_ISL_1575376	Pathology and Laboratory Medicine Institute, Cleveland Clinic, Ohio, USA	Pathology and Laboratory Medicine Institute, Cleveland Clinic, Ohio, USA	Joy Nakitandwe et al
EPI_ISL_1575377	Pathology and Laboratory Medicine Institute, Cleveland Clinic, Ohio, USA	Pathology and Laboratory Medicine Institute, Cleveland Clinic, Ohio, USA	Joy Nakitandwe et al
EPI_ISL_1575378	Pathology and Laboratory Medicine Institute, Cleveland Clinic, Ohio, USA	Pathology and Laboratory Medicine Institute, Cleveland Clinic, Ohio, USA	Joy Nakitandwe et al
EPI_ISL_1575379	Pathology and Laboratory Medicine Institute, Cleveland Clinic, Ohio, USA	Pathology and Laboratory Medicine Institute, Cleveland Clinic, Ohio, USA	Joy Nakitandwe et al
EPI_ISL_1575380	Pathology and Laboratory Medicine Institute, Cleveland Clinic, Ohio, USA	Pathology and Laboratory Medicine Institute, Cleveland Clinic, Ohio, USA	Joy Nakitandwe et al
EPI_ISL_1575381	Pathology and Laboratory Medicine Institute, Cleveland Clinic, Ohio, USA	Pathology and Laboratory Medicine Institute, Cleveland Clinic, Ohio, USA	Joy Nakitandwe et al
EPI_ISL_1575382	Pathology and Laboratory Medicine Institute, Cleveland Clinic, Ohio, USA	Pathology and Laboratory Medicine Institute, Cleveland Clinic, Ohio, USA	Joy Nakitandwe et al
EPI_ISL_1575383	Pathology and Laboratory Medicine Institute, Cleveland Clinic, Ohio, USA	Pathology and Laboratory Medicine Institute, Cleveland Clinic, Ohio, USA	Joy Nakitandwe et al
EPI_ISL_1575384	Pathology and Laboratory Medicine Institute, Cleveland Clinic, Ohio, USA	Pathology and Laboratory Medicine Institute, Cleveland Clinic, Ohio, USA	Joy Nakitandwe et al
EPI_ISL_1575385	Pathology and Laboratory Medicine Institute, Cleveland Clinic, Ohio, USA	Pathology and Laboratory Medicine Institute, Cleveland Clinic, Ohio, USA	Joy Nakitandwe et al
EPI_ISL_1575386	Pathology and Laboratory Medicine Institute, Cleveland Clinic, Ohio, USA	Pathology and Laboratory Medicine Institute, Cleveland Clinic, Ohio, USA	Joy Nakitandwe et al
EPI_ISL_1575387	Pathology and Laboratory Medicine Institute, Cleveland Clinic, Ohio, USA	Pathology and Laboratory Medicine Institute, Cleveland Clinic, Ohio, USA	Joy Nakitandwe et al
EPI_ISL_1575388	Pathology and Laboratory Medicine Institute, Cleveland Clinic, Ohio, USA	Pathology and Laboratory Medicine Institute, Cleveland Clinic, Ohio, USA	Joy Nakitandwe et al
EPI_ISL_1575389	Pathology and Laboratory Medicine Institute, Cleveland Clinic, Ohio, USA	Pathology and Laboratory Medicine Institute, Cleveland Clinic, Ohio, USA	Joy Nakitandwe et al
EPI_ISL_1575390	Pathology and Laboratory Medicine Institute, Cleveland Clinic, Ohio, USA	Pathology and Laboratory Medicine Institute, Cleveland Clinic, Ohio, USA	Joy Nakitandwe et al
EPI_ISL_1575391	Pathology and Laboratory Medicine Institute, Cleveland Clinic, Ohio, USA	Pathology and Laboratory Medicine Institute, Cleveland Clinic, Ohio, USA	Joy Nakitandwe et al
EPI_ISL_1575392	Pathology and Laboratory Medicine Institute, Cleveland Clinic, Ohio, USA	Pathology and Laboratory Medicine Institute, Cleveland Clinic, Ohio, USA	Joy Nakitandwe et al
EPI_ISL_1575393	Pathology and Laboratory Medicine Institute, Cleveland Clinic, Ohio, USA	Pathology and Laboratory Medicine Institute, Cleveland Clinic, Ohio, USA	Joy Nakitandwe et al
EPI_ISL_1575394	Pathology and Laboratory Medicine Institute, Cleveland Clinic, Ohio, USA	Pathology and Laboratory Medicine Institute, Cleveland Clinic, Ohio, USA	Joy Nakitandwe et al
EPI_ISL_1575395	Pathology and Laboratory Medicine Institute, Cleveland Clinic, Ohio, USA	Pathology and Laboratory Medicine Institute, Cleveland Clinic, Ohio, USA	Joy Nakitandwe et al
EPI_ISL_1575396	Pathology and Laboratory Medicine Institute, Cleveland Clinic, Ohio, USA	Pathology and Laboratory Medicine Institute, Cleveland Clinic, Ohio, USA	Joy Nakitandwe et al
EPI_ISL_1575397	Pathology and Laboratory Medicine Institute, Cleveland Clinic, Ohio, USA	Pathology and Laboratory Medicine Institute, Cleveland Clinic, Ohio, USA	Joy Nakitandwe et al
EPI_ISL_1575398	Pathology and Laboratory Medicine Institute, Cleveland Clinic, Ohio, USA	Pathology and Laboratory Medicine Institute, Cleveland Clinic, Ohio, USA	Joy Nakitandwe et al
EPI_ISL_1575399	Pathology and Laboratory Medicine Institute, Cleveland Clinic, Ohio, USA	Pathology and Laboratory Medicine Institute, Cleveland Clinic, Ohio, USA	Joy Nakitandwe et al
EPI_ISL_1575400	Pathology and Laboratory Medicine Institute, Cleveland Clinic, Ohio, USA	Pathology and Laboratory Medicine Institute, Cleveland Clinic, Ohio, USA	Joy Nakitandwe et al
EPI_ISL_1575401	Pathology and Laboratory Medicine Institute, Cleveland Clinic, Ohio, USA	Pathology and Laboratory Medicine Institute, Cleveland Clinic, Ohio, USA	Joy Nakitandwe et al
EPI_ISL_1575402	Pathology and Laboratory Medicine Institute, Cleveland Clinic, Ohio, USA	Pathology and Laboratory Medicine Institute, Cleveland Clinic, Ohio, USA	Joy Nakitandwe et al
EPI_ISL_1575403	Pathology and Laboratory Medicine Institute, Cleveland Clinic, Ohio, USA	Pathology and Laboratory Medicine Institute, Cleveland Clinic, Ohio, USA	Joy Nakitandwe et al
EPI_ISL_1575404	Pathology and Laboratory Medicine Institute, Cleveland Clinic, Ohio, USA	Pathology and Laboratory Medicine Institute, Cleveland Clinic, Ohio, USA	Joy Nakitandwe et al
EPI_ISL_1575405	Pathology and Laboratory Medicine Institute, Cleveland Clinic, Ohio, USA	Pathology and Laboratory Medicine Institute, Cleveland Clinic, Ohio, USA	Joy Nakitandwe et al
EPI_ISL_1575406	Pathology and Laboratory Medicine Institute, Cleveland Clinic, Ohio, USA	Pathology and Laboratory Medicine Institute, Cleveland Clinic, Ohio, USA	Joy Nakitandwe et al
EPI_ISL_1575407	Pathology and Laboratory Medicine Institute, Cleveland Clinic, Ohio, USA	Pathology and Laboratory Medicine Institute, Cleveland Clinic, Ohio, USA	Joy Nakitandwe et al
EPI_ISL_1575408	Pathology and Laboratory Medicine Institute, Cleveland Clinic, Ohio, USA	Pathology and Laboratory Medicine Institute, Cleveland Clinic, Ohio, USA	Joy Nakitandwe et al
EPI_ISL_1575409	Pathology and Laboratory Medicine Institute, Cleveland Clinic, Ohio, USA	Pathology and Laboratory Medicine Institute, Cleveland Clinic, Ohio, USA	Joy Nakitandwe et al
EPI_ISL_1575410	Pathology and Laboratory Medicine Institute, Cleveland Clinic, Ohio, USA	Pathology and Laboratory Medicine Institute, Cleveland Clinic, Ohio, USA	Joy Nakitandwe et al
EPI_ISL_1575411	Pathology and Laboratory Medicine Institute, Cleveland Clinic, Ohio, USA	Pathology and Laboratory Medicine Institute, Cleveland Clinic, Ohio, USA	Joy Nakitandwe et al
EPI_ISL_1575412	Pathology and Laboratory Medicine Institute, Cleveland Clinic, Ohio, USA	Pathology and Laboratory Medicine Institute, Cleveland Clinic, Ohio, USA	Joy Nakitandwe et al
EPI_ISL_1575413	Pathology and Laboratory Medicine Institute, Cleveland Clinic, Ohio, USA	Pathology and Laboratory Medicine Institute, Cleveland Clinic, Ohio, USA	Joy Nakitandwe et al
EPI_ISL_1575414	Pathology and Laboratory Medicine Institute, Cleveland Clinic, Ohio, USA	Pathology and Laboratory Medicine Institute, Cleveland Clinic, Ohio, USA	Joy Nakitandwe et al
EPI_ISL_1575415	Kansas Health and Environmental Lab	Kansas Health and Environmental Lab	Mike Grose et al
EPI_ISL_1575416	Kansas Health and Environmental Lab	Kansas Health and Environmental Lab	Mike Grose et al
EPI_ISL_1575417	Kansas Health and Environmental Lab	Kansas Health and Environmental Lab	Mike Grose et al
EPI_ISL_1575418	Kansas Health and Environmental Lab	Kansas Health and Environmental Lab	Mike Grose et al
EPI_ISL_1575419	Wichita State University - Molecular Diagnostics Lab	Kansas Health and Environmental Lab	Mike Grose et al
EPI_ISL_1575420	Kansas Health and Environmental Lab	Kansas Health and Environmental Lab	Mike Grose et al
EPI_ISL_1575421	Kansas Health and Environmental Lab	Kansas Health and Environmental Lab	Mike Grose et al
EPI_ISL_1575422	Kansas Health and Environmental Lab	Kansas Health and Environmental Lab	Mike Grose et al
EPI_ISL_1575423	Kansas Health and Environmental Lab	Kansas Health and Environmental Lab	Mike Grose et al
EPI_ISL_1575424	Kansas Health and Environmental Lab	Kansas Health and Environmental Lab	Mike Grose et al
EPI_ISL_1575425	Kansas Health and Environmental Lab	Kansas Health and Environmental Lab	Mike Grose et al
EPI_ISL_1575426	Kansas Health and Environmental Lab	Kansas Health and Environmental Lab	Mike Grose et al
EPI_ISL_1575427	Kansas Health and Environmental Lab	Kansas Health and Environmental Lab	Mike Grose et al
EPI_ISL_1575428	Kansas Health and Environmental Lab	Kansas Health and Environmental Lab	Mike Grose et al
EPI_ISL_1575429	Kansas Health and Environmental Lab	Kansas Health and Environmental Lab	Mike Grose et al
EPI_ISL_1575430	Kansas Health and Environmental Lab	Kansas Health and Environmental Lab	Mike Grose et al
EPI_ISL_1575431	Kansas Health and Environmental Lab	Kansas Health and Environmental Lab	Mike Grose et al
EPI_ISL_1575432	Kansas Health and Environmental Lab	Kansas Health and Environmental Lab	Mike Grose et al
EPI_ISL_1575433	Kansas Health and Environmental Lab	Kansas Health and Environmental Lab	Mike Grose et al
EPI_ISL_1575434	Kansas Health and Environmental Lab	Kansas Health and Environmental Lab	Mike Grose et al
EPI_ISL_1575435	Wichita State University - Molecular Diagnostics Lab	Kansas Health and Environmental Lab	Mike Grose et al
EPI_ISL_1575436	Laboratoire Biolim/FSS/UL	Unité Mixte Internationale TransVIHMI (UMI 233 IRD – U1175 INSERM - Université de Montpellier) IRD (Institut de recherche pour le développement)	Mounerou SALOU et al
EPI_ISL_1575437	Laboratorio de Referencia Nacional de Virus Respiratorio. Instituto Nacional de Salud Peru	Laboratorio de Referencia Nacional de Biotecnología y Biología Molecular. Instituto Nacional de Salud Peru	Carlos Padilla Rojas et al
EPI_ISL_1575438	Laboratorio de Referencia Nacional de Virus Respiratorio. Instituto Nacional de Salud Peru	Laboratorio de Referencia Nacional de Biotecnología y Biología Molecular. Instituto Nacional de Salud Peru	Carlos Padilla Rojas et al
EPI_ISL_1575439	Laboratorio de Referencia Nacional de Virus Respiratorio. Instituto Nacional de Salud Peru	Laboratorio de Referencia Nacional de Biotecnología y Biología Molecular. Instituto Nacional de Salud Peru	Carlos Padilla Rojas et al
EPI_ISL_1575440	Laboratorio de Referencia Nacional de Virus Respiratorio. Instituto Nacional de Salud Peru	Laboratorio de Referencia Nacional de Biotecnología y Biología Molecular. Instituto Nacional de Salud Peru	Carlos Padilla Rojas et al
EPI_ISL_1575441	Laboratoire Biolim/FSS/UL	Unité Mixte Internationale TransVIHMI (UMI 233 IRD – U1175 INSERM - Université de Montpellier) IRD (Institut de recherche pour le développement)	Mounerou SALOU et al
EPI_ISL_1575442	Laboratoire Biolim/FSS/UL	Unité Mixte Internationale TransVIHMI (UMI 233 IRD – U1175 INSERM - Université de Montpellier) IRD (Institut de recherche pour le développement)	Mounerou SALOU et al
EPI_ISL_1575443	Laboratoire Biolim/FSS/UL	Unité Mixte Internationale TransVIHMI (UMI 233 IRD – U1175 INSERM - Université de Montpellier) IRD (Institut de recherche pour le développement)	Mounerou SALOU et al
EPI_ISL_1575444	Laboratoire Biolim/FSS/UL	Unité Mixte Internationale TransVIHMI (UMI 233 IRD – U1175 INSERM - Université de Montpellier) IRD (Institut de recherche pour le développement)	Mounerou SALOU et al
EPI_ISL_1575445	SUNY UPSTATE MEDICAL UNIVERSITY	Wadsworth Center, New York State Department of Health	Kirsten St. George et al
EPI_ISL_1575446	URMC LABS	Wadsworth Center, New York State Department of Health	Kirsten St. George et al
EPI_ISL_1575447	URMC LABS	Wadsworth Center, New York State Department of Health	Kirsten St. George et al
EPI_ISL_1575448	URMC LABS	Wadsworth Center, New York State Department of Health	Kirsten St. George et al
EPI_ISL_1575449	NORTHWELL HEALTH LABORATORIES	Wadsworth Center, New York State Department of Health	Kirsten St. George et al
EPI_ISL_1575450	URMC LABS	Wadsworth Center, New York State Department of Health	Kirsten St. George et al
EPI_ISL_1575451	URMC LABS	Wadsworth Center, New York State Department of Health	Kirsten St. George et al
EPI_ISL_1575452	URMC LABS	Wadsworth Center, New York State Department of Health	Kirsten St. George et al
EPI_ISL_1575453	WESTCHESTER MEDICAL CENTER	Wadsworth Center, New York State Department of Health	Kirsten St. George et al
EPI_ISL_1575454	WESTCHESTER MEDICAL CENTER	Wadsworth Center, New York State Department of Health	Kirsten St. George et al
EPI_ISL_1575455	URMC LABS	Wadsworth Center, New York State Department of Health	Kirsten St. George et al
EPI_ISL_1575456	URMC LABS	Wadsworth Center, New York State Department of Health	Kirsten St. George et al
EPI_ISL_1575457	URMC LABS	Wadsworth Center, New York State Department of Health	Kirsten St. George et al
EPI_ISL_1575458	URMC LABS	Wadsworth Center, New York State Department of Health	Kirsten St. George et al
EPI_ISL_1575459	NYC Pandemic Response Lab	Wadsworth Center, New York State Department of Health	Kirsten St. George et al
EPI_ISL_1575460	URMC LABS	Wadsworth Center, New York State Department of Health	Kirsten St. George et al
EPI_ISL_1575461	URMC LABS	Wadsworth Center, New York State Department of Health	Kirsten St. George et al
EPI_ISL_1575462	URMC LABS	Wadsworth Center, New York State Department of Health	Kirsten St. George et al
EPI_ISL_1575463	URMC LABS	Wadsworth Center, New York State Department of Health	Kirsten St. George et al
EPI_ISL_1575464	URMC LABS	Wadsworth Center, New York State Department of Health	Kirsten St. George et al
EPI_ISL_1575465	URMC LABS	Wadsworth Center, New York State Department of Health	Kirsten St. George et al
EPI_ISL_1575466	URMC LABS	Wadsworth Center, New York State Department of Health	Kirsten St. George et al
EPI_ISL_1575467	URMC LABS	Wadsworth Center, New York State Department of Health	Kirsten St. George et al
EPI_ISL_1575468	URMC LABS	Wadsworth Center, New York State Department of Health	Kirsten St. George et al
EPI_ISL_1575469	NORTHWELL HEALTH LABORATORIES	Wadsworth Center, New York State Department of Health	Kirsten St. George et al
EPI_ISL_1575470	MONTEFIORE MEDICAL CENTER LABORATORIES	Wadsworth Center, New York State Department of Health	Kirsten St. George et al
EPI_ISL_1575471	TEMPUS LABS INC	Wadsworth Center, New York State Department of Health	Kirsten St. George et al
EPI_ISL_1575472	Columbia University Irving Medical Center	Wadsworth Center, New York State Department of Health	Kirsten St. George et al
EPI_ISL_1575473	URMC LABS	Wadsworth Center, New York State Department of Health	Kirsten St. George et al
EPI_ISL_1575474	URMC LABS	Wadsworth Center, New York State Department of Health	Kirsten St. George et al
EPI_ISL_1575475	URMC LABS	Wadsworth Center, New York State Department of Health	Kirsten St. George et al
EPI_ISL_1575476	URMC LABS	Wadsworth Center, New York State Department of Health	Kirsten St. George et al
EPI_ISL_1575477	BOSTON HEART DIAGNOSTICS CORP	Wadsworth Center, New York State Department of Health	Kirsten St. George et al
EPI_ISL_1575478	NORTHWELL HEALTH LABORATORIES	Wadsworth Center, New York State Department of Health	Kirsten St. George et al
EPI_ISL_1575479	Laboratoire Biolim/FSS/UL	Unité Mixte Internationale TransVIHMI (UMI 233 IRD – U1175 INSERM - Université de Montpellier) IRD (Institut de recherche pour le développement)	Mounerou SALOU et al
EPI_ISL_1575480	Helix/Illumina	Centers for Disease Control and Prevention Division of Viral Diseases, Pathogen Discovery	Dakota Howard et al
EPI_ISL_1575481	Helix/Illumina	Centers for Disease Control and Prevention Division of Viral Diseases, Pathogen Discovery	Dakota Howard et al
EPI_ISL_1575482	Helix/Illumina	Centers for Disease Control and Prevention Division of Viral Diseases, Pathogen Discovery	Dakota Howard et al
EPI_ISL_1575483	Helix/Illumina	Centers for Disease Control and Prevention Division of Viral Diseases, Pathogen Discovery	Dakota Howard et al
EPI_ISL_1575484	Helix/Illumina	Centers for Disease Control and Prevention Division of Viral Diseases, Pathogen Discovery	Dakota Howard et al
EPI_ISL_1575485	Helix/Illumina	Centers for Disease Control and Prevention Division of Viral Diseases, Pathogen Discovery	Dakota Howard et al
EPI_ISL_1575486	Helix/Illumina	Centers for Disease Control and Prevention Division of Viral Diseases, Pathogen Discovery	Dakota Howard et al
EPI_ISL_1575487	Helix/Illumina	Centers for Disease Control and Prevention Division of Viral Diseases, Pathogen Discovery	Dakota Howard et al
EPI_ISL_1575488	Helix/Illumina	Centers for Disease Control and Prevention Division of Viral Diseases, Pathogen Discovery	Dakota Howard et al
EPI_ISL_1575489	Helix/Illumina	Centers for Disease Control and Prevention Division of Viral Diseases, Pathogen Discovery	Dakota Howard et al
EPI_ISL_1575490	Helix/Illumina	Centers for Disease Control and Prevention Division of Viral Diseases, Pathogen Discovery	Dakota Howard et al
EPI_ISL_1575491	Helix/Illumina	Centers for Disease Control and Prevention Division of Viral Diseases, Pathogen Discovery	Dakota Howard et al
EPI_ISL_1575492	Helix/Illumina	Centers for Disease Control and Prevention Division of Viral Diseases, Pathogen Discovery	Dakota Howard et al
EPI_ISL_1575493	Helix/Illumina	Centers for Disease Control and Prevention Division of Viral Diseases, Pathogen Discovery	Dakota Howard et al
EPI_ISL_1575494	Helix/Illumina	Centers for Disease Control and Prevention Division of Viral Diseases, Pathogen Discovery	Dakota Howard et al
EPI_ISL_1575495	Helix/Illumina	Centers for Disease Control and Prevention Division of Viral Diseases, Pathogen Discovery	Dakota Howard et al
EPI_ISL_1575496	Helix/Illumina	Centers for Disease Control and Prevention Division of Viral Diseases, Pathogen Discovery	Dakota Howard et al
EPI_ISL_1575497	Helix/Illumina	Centers for Disease Control and Prevention Division of Viral Diseases, Pathogen Discovery	Dakota Howard et al
EPI_ISL_1575498	Helix/Illumina	Centers for Disease Control and Prevention Division of Viral Diseases, Pathogen Discovery	Dakota Howard et al
EPI_ISL_1575499	Helix/Illumina	Centers for Disease Control and Prevention Division of Viral Diseases, Pathogen Discovery	Dakota Howard et al
EPI_ISL_1575500	Helix/Illumina	Centers for Disease Control and Prevention Division of Viral Diseases, Pathogen Discovery	Dakota Howard et al
EPI_ISL_1575501	Helix/Illumina	Centers for Disease Control and Prevention Division of Viral Diseases, Pathogen Discovery	Dakota Howard et al
EPI_ISL_1575502	Helix/Illumina	Centers for Disease Control and Prevention Division of Viral Diseases, Pathogen Discovery	Dakota Howard et al
EPI_ISL_1575503	Helix/Illumina	Centers for Disease Control and Prevention Division of Viral Diseases, Pathogen Discovery	Dakota Howard et al
EPI_ISL_1575504	Helix/Illumina	Centers for Disease Control and Prevention Division of Viral Diseases, Pathogen Discovery	Dakota Howard et al
EPI_ISL_1575505	Helix/Illumina	Centers for Disease Control and Prevention Division of Viral Diseases, Pathogen Discovery	Dakota Howard et al
EPI_ISL_1575506	Helix/Illumina	Centers for Disease Control and Prevention Division of Viral Diseases, Pathogen Discovery	Dakota Howard et al
EPI_ISL_1575507	Helix/Illumina	Centers for Disease Control and Prevention Division of Viral Diseases, Pathogen Discovery	Dakota Howard et al
EPI_ISL_1575508	Helix/Illumina	Centers for Disease Control and Prevention Division of Viral Diseases, Pathogen Discovery	Dakota Howard et al
EPI_ISL_1575509	Helix/Illumina	Centers for Disease Control and Prevention Division of Viral Diseases, Pathogen Discovery	Dakota Howard et al
EPI_ISL_1575510	Helix/Illumina	Centers for Disease Control and Prevention Division of Viral Diseases, Pathogen Discovery	Dakota Howard et al
EPI_ISL_1575511	Helix/Illumina	Centers for Disease Control and Prevention Division of Viral Diseases, Pathogen Discovery	Dakota Howard et al
EPI_ISL_1575512	Helix/Illumina	Centers for Disease Control and Prevention Division of Viral Diseases, Pathogen Discovery	Dakota Howard et al
EPI_ISL_1575513	Helix/Illumina	Centers for Disease Control and Prevention Division of Viral Diseases, Pathogen Discovery	Dakota Howard et al
EPI_ISL_1575514	Helix/Illumina	Centers for Disease Control and Prevention Division of Viral Diseases, Pathogen Discovery	Dakota Howard et al
EPI_ISL_1575515	Helix/Illumina	Centers for Disease Control and Prevention Division of Viral Diseases, Pathogen Discovery	Dakota Howard et al
EPI_ISL_1575516	Helix/Illumina	Centers for Disease Control and Prevention Division of Viral Diseases, Pathogen Discovery	Dakota Howard et al
EPI_ISL_1575517	Helix/Illumina	Centers for Disease Control and Prevention Division of Viral Diseases, Pathogen Discovery	Dakota Howard et al
EPI_ISL_1575518	Helix/Illumina	Centers for Disease Control and Prevention Division of Viral Diseases, Pathogen Discovery	Dakota Howard et al
EPI_ISL_1575519	Helix/Illumina	Centers for Disease Control and Prevention Division of Viral Diseases, Pathogen Discovery	Dakota Howard et al
EPI_ISL_1575520	Helix/Illumina	Centers for Disease Control and Prevention Division of Viral Diseases, Pathogen Discovery	Dakota Howard et al
EPI_ISL_1575521	Helix/Illumina	Centers for Disease Control and Prevention Division of Viral Diseases, Pathogen Discovery	Dakota Howard et al
EPI_ISL_1575522	Helix/Illumina	Centers for Disease Control and Prevention Division of Viral Diseases, Pathogen Discovery	Dakota Howard et al
EPI_ISL_1575523	Helix/Illumina	Centers for Disease Control and Prevention Division of Viral Diseases, Pathogen Discovery	Dakota Howard et al
EPI_ISL_1575524	Helix/Illumina	Centers for Disease Control and Prevention Division of Viral Diseases, Pathogen Discovery	Dakota Howard et al
EPI_ISL_1575525	Helix/Illumina	Centers for Disease Control and Prevention Division of Viral Diseases, Pathogen Discovery	Dakota Howard et al
EPI_ISL_1575526	Helix/Illumina	Centers for Disease Control and Prevention Division of Viral Diseases, Pathogen Discovery	Dakota Howard et al
EPI_ISL_1575527	Helix/Illumina	Centers for Disease Control and Prevention Division of Viral Diseases, Pathogen Discovery	Dakota Howard et al
EPI_ISL_1575528	Helix/Illumina	Centers for Disease Control and Prevention Division of Viral Diseases, Pathogen Discovery	Dakota Howard et al
EPI_ISL_1575529	Helix/Illumina	Centers for Disease Control and Prevention Division of Viral Diseases, Pathogen Discovery	Dakota Howard et al
EPI_ISL_1575530	Helix/Illumina	Centers for Disease Control and Prevention Division of Viral Diseases, Pathogen Discovery	Dakota Howard et al
EPI_ISL_1575531	Helix/Illumina	Centers for Disease Control and Prevention Division of Viral Diseases, Pathogen Discovery	Dakota Howard et al
EPI_ISL_1575532	Helix/Illumina	Centers for Disease Control and Prevention Division of Viral Diseases, Pathogen Discovery	Dakota Howard et al
EPI_ISL_1575533	Helix/Illumina	Centers for Disease Control and Prevention Division of Viral Diseases, Pathogen Discovery	Dakota Howard et al
EPI_ISL_1575534	Helix/Illumina	Centers for Disease Control and Prevention Division of Viral Diseases, Pathogen Discovery	Dakota Howard et al
EPI_ISL_1575535	Helix/Illumina	Centers for Disease Control and Prevention Division of Viral Diseases, Pathogen Discovery	Dakota Howard et al
EPI_ISL_1575536	Helix/Illumina	Centers for Disease Control and Prevention Division of Viral Diseases, Pathogen Discovery	Dakota Howard et al
EPI_ISL_1575537	Helix/Illumina	Centers for Disease Control and Prevention Division of Viral Diseases, Pathogen Discovery	Dakota Howard et al
EPI_ISL_1575538	Helix/Illumina	Centers for Disease Control and Prevention Division of Viral Diseases, Pathogen Discovery	Dakota Howard et al
EPI_ISL_1575539	Helix/Illumina	Centers for Disease Control and Prevention Division of Viral Diseases, Pathogen Discovery	Dakota Howard et al
EPI_ISL_1575540	Helix/Illumina	Centers for Disease Control and Prevention Division of Viral Diseases, Pathogen Discovery	Dakota Howard et al
EPI_ISL_1575541	Helix/Illumina	Centers for Disease Control and Prevention Division of Viral Diseases, Pathogen Discovery	Dakota Howard et al
EPI_ISL_1575542	Helix/Illumina	Centers for Disease Control and Prevention Division of Viral Diseases, Pathogen Discovery	Dakota Howard et al
EPI_ISL_1575543	Helix/Illumina	Centers for Disease Control and Prevention Division of Viral Diseases, Pathogen Discovery	Dakota Howard et al
EPI_ISL_1575544	Helix/Illumina	Centers for Disease Control and Prevention Division of Viral Diseases, Pathogen Discovery	Dakota Howard et al
EPI_ISL_1575545	Helix/Illumina	Centers for Disease Control and Prevention Division of Viral Diseases, Pathogen Discovery	Dakota Howard et al
EPI_ISL_1575546	Helix/Illumina	Centers for Disease Control and Prevention Division of Viral Diseases, Pathogen Discovery	Dakota Howard et al
EPI_ISL_1575547	Helix/Illumina	Centers for Disease Control and Prevention Division of Viral Diseases, Pathogen Discovery	Dakota Howard et al
EPI_ISL_1575548	Helix/Illumina	Centers for Disease Control and Prevention Division of Viral Diseases, Pathogen Discovery	Dakota Howard et al
EPI_ISL_1575549	Helix/Illumina	Centers for Disease Control and Prevention Division of Viral Diseases, Pathogen Discovery	Dakota Howard et al
EPI_ISL_1575550	Helix/Illumina	Centers for Disease Control and Prevention Division of Viral Diseases, Pathogen Discovery	Dakota Howard et al
EPI_ISL_1575551	Helix/Illumina	Centers for Disease Control and Prevention Division of Viral Diseases, Pathogen Discovery	Dakota Howard et al
EPI_ISL_1575552	Helix/Illumina	Centers for Disease Control and Prevention Division of Viral Diseases, Pathogen Discovery	Dakota Howard et al
EPI_ISL_1575554	Helix/Illumina	Centers for Disease Control and Prevention Division of Viral Diseases, Pathogen Discovery	Dakota Howard et al
EPI_ISL_1575555	Helix/Illumina	Centers for Disease Control and Prevention Division of Viral Diseases, Pathogen Discovery	Dakota Howard et al
EPI_ISL_1575556	Helix/Illumina	Centers for Disease Control and Prevention Division of Viral Diseases, Pathogen Discovery	Dakota Howard et al
EPI_ISL_1575557	Helix/Illumina	Centers for Disease Control and Prevention Division of Viral Diseases, Pathogen Discovery	Dakota Howard et al
EPI_ISL_1575558	Helix/Illumina	Centers for Disease Control and Prevention Division of Viral Diseases, Pathogen Discovery	Dakota Howard et al
EPI_ISL_1575559	Helix/Illumina	Centers for Disease Control and Prevention Division of Viral Diseases, Pathogen Discovery	Dakota Howard et al
EPI_ISL_1575560	Helix/Illumina	Centers for Disease Control and Prevention Division of Viral Diseases, Pathogen Discovery	Dakota Howard et al
EPI_ISL_1575561	Helix/Illumina	Centers for Disease Control and Prevention Division of Viral Diseases, Pathogen Discovery	Dakota Howard et al
EPI_ISL_1575562	Helix/Illumina	Centers for Disease Control and Prevention Division of Viral Diseases, Pathogen Discovery	Dakota Howard et al
EPI_ISL_1575563	Helix/Illumina	Centers for Disease Control and Prevention Division of Viral Diseases, Pathogen Discovery	Dakota Howard et al
EPI_ISL_1575564	Helix/Illumina	Centers for Disease Control and Prevention Division of Viral Diseases, Pathogen Discovery	Dakota Howard et al
EPI_ISL_1575565	Helix/Illumina	Centers for Disease Control and Prevention Division of Viral Diseases, Pathogen Discovery	Dakota Howard et al
EPI_ISL_1575566	Helix/Illumina	Centers for Disease Control and Prevention Division of Viral Diseases, Pathogen Discovery	Dakota Howard et al
EPI_ISL_1575567	Helix/Illumina	Centers for Disease Control and Prevention Division of Viral Diseases, Pathogen Discovery	Dakota Howard et al
EPI_ISL_1575568	Helix/Illumina	Centers for Disease Control and Prevention Division of Viral Diseases, Pathogen Discovery	Dakota Howard et al
EPI_ISL_1575569	Helix/Illumina	Centers for Disease Control and Prevention Division of Viral Diseases, Pathogen Discovery	Dakota Howard et al
EPI_ISL_1575570	Helix/Illumina	Centers for Disease Control and Prevention Division of Viral Diseases, Pathogen Discovery	Dakota Howard et al
EPI_ISL_1575571	Helix/Illumina	Centers for Disease Control and Prevention Division of Viral Diseases, Pathogen Discovery	Dakota Howard et al
EPI_ISL_1575572	Helix/Illumina	Centers for Disease Control and Prevention Division of Viral Diseases, Pathogen Discovery	Dakota Howard et al
EPI_ISL_1575573	Helix/Illumina	Centers for Disease Control and Prevention Division of Viral Diseases, Pathogen Discovery	Dakota Howard et al
EPI_ISL_1575574	Helix/Illumina	Centers for Disease Control and Prevention Division of Viral Diseases, Pathogen Discovery	Dakota Howard et al
EPI_ISL_1575575	Helix/Illumina	Centers for Disease Control and Prevention Division of Viral Diseases, Pathogen Discovery	Dakota Howard et al
EPI_ISL_1575576	Helix/Illumina	Centers for Disease Control and Prevention Division of Viral Diseases, Pathogen Discovery	Dakota Howard et al
EPI_ISL_1575577	Helix/Illumina	Centers for Disease Control and Prevention Division of Viral Diseases, Pathogen Discovery	Dakota Howard et al
EPI_ISL_1575578	Helix/Illumina	Centers for Disease Control and Prevention Division of Viral Diseases, Pathogen Discovery	Dakota Howard et al
EPI_ISL_1575579	Helix/Illumina	Centers for Disease Control and Prevention Division of Viral Diseases, Pathogen Discovery	Dakota Howard et al
EPI_ISL_1575580	Helix/Illumina	Centers for Disease Control and Prevention Division of Viral Diseases, Pathogen Discovery	Dakota Howard et al
EPI_ISL_1575581	Helix/Illumina	Centers for Disease Control and Prevention Division of Viral Diseases, Pathogen Discovery	Dakota Howard et al
EPI_ISL_1575582	Helix/Illumina	Centers for Disease Control and Prevention Division of Viral Diseases, Pathogen Discovery	Dakota Howard et al
EPI_ISL_1575583	Helix/Illumina	Centers for Disease Control and Prevention Division of Viral Diseases, Pathogen Discovery	Dakota Howard et al
EPI_ISL_1575584	Helix/Illumina	Centers for Disease Control and Prevention Division of Viral Diseases, Pathogen Discovery	Dakota Howard et al
EPI_ISL_1575585	Helix/Illumina	Centers for Disease Control and Prevention Division of Viral Diseases, Pathogen Discovery	Dakota Howard et al
EPI_ISL_1575586	Helix/Illumina	Centers for Disease Control and Prevention Division of Viral Diseases, Pathogen Discovery	Dakota Howard et al
EPI_ISL_1575587	Helix/Illumina	Centers for Disease Control and Prevention Division of Viral Diseases, Pathogen Discovery	Dakota Howard et al
EPI_ISL_1575588	Helix/Illumina	Centers for Disease Control and Prevention Division of Viral Diseases, Pathogen Discovery	Dakota Howard et al
EPI_ISL_1575589	Helix/Illumina	Centers for Disease Control and Prevention Division of Viral Diseases, Pathogen Discovery	Dakota Howard et al
EPI_ISL_1575590	Helix/Illumina	Centers for Disease Control and Prevention Division of Viral Diseases, Pathogen Discovery	Dakota Howard et al
EPI_ISL_1575591	Helix/Illumina	Centers for Disease Control and Prevention Division of Viral Diseases, Pathogen Discovery	Dakota Howard et al
EPI_ISL_1575592	Helix/Illumina	Centers for Disease Control and Prevention Division of Viral Diseases, Pathogen Discovery	Dakota Howard et al
EPI_ISL_1575593	Helix/Illumina	Centers for Disease Control and Prevention Division of Viral Diseases, Pathogen Discovery	Dakota Howard et al
EPI_ISL_1575594	Helix/Illumina	Centers for Disease Control and Prevention Division of Viral Diseases, Pathogen Discovery	Dakota Howard et al
EPI_ISL_1575595	Helix/Illumina	Centers for Disease Control and Prevention Division of Viral Diseases, Pathogen Discovery	Dakota Howard et al
EPI_ISL_1575596	Helix/Illumina	Centers for Disease Control and Prevention Division of Viral Diseases, Pathogen Discovery	Dakota Howard et al
EPI_ISL_1575597	Helix/Illumina	Centers for Disease Control and Prevention Division of Viral Diseases, Pathogen Discovery	Dakota Howard et al
EPI_ISL_1575598	Helix/Illumina	Centers for Disease Control and Prevention Division of Viral Diseases, Pathogen Discovery	Dakota Howard et al
EPI_ISL_1575599	Helix/Illumina	Centers for Disease Control and Prevention Division of Viral Diseases, Pathogen Discovery	Dakota Howard et al
EPI_ISL_1575600	Helix/Illumina	Centers for Disease Control and Prevention Division of Viral Diseases, Pathogen Discovery	Dakota Howard et al
EPI_ISL_1575601	Helix/Illumina	Centers for Disease Control and Prevention Division of Viral Diseases, Pathogen Discovery	Dakota Howard et al
EPI_ISL_1575602	Helix/Illumina	Centers for Disease Control and Prevention Division of Viral Diseases, Pathogen Discovery	Dakota Howard et al
EPI_ISL_1575603	Helix/Illumina	Centers for Disease Control and Prevention Division of Viral Diseases, Pathogen Discovery	Dakota Howard et al
EPI_ISL_1575604	Helix/Illumina	Centers for Disease Control and Prevention Division of Viral Diseases, Pathogen Discovery	Dakota Howard et al
EPI_ISL_1575605	Helix/Illumina	Centers for Disease Control and Prevention Division of Viral Diseases, Pathogen Discovery	Dakota Howard et al
EPI_ISL_1575606	Helix/Illumina	Centers for Disease Control and Prevention Division of Viral Diseases, Pathogen Discovery	Dakota Howard et al
EPI_ISL_1575607	Helix/Illumina	Centers for Disease Control and Prevention Division of Viral Diseases, Pathogen Discovery	Dakota Howard et al
EPI_ISL_1575608	Helix/Illumina	Centers for Disease Control and Prevention Division of Viral Diseases, Pathogen Discovery	Dakota Howard et al
EPI_ISL_1575609	Helix/Illumina	Centers for Disease Control and Prevention Division of Viral Diseases, Pathogen Discovery	Dakota Howard et al
EPI_ISL_1575610	Helix/Illumina	Centers for Disease Control and Prevention Division of Viral Diseases, Pathogen Discovery	Dakota Howard et al
EPI_ISL_1575611	Helix/Illumina	Centers for Disease Control and Prevention Division of Viral Diseases, Pathogen Discovery	Dakota Howard et al
EPI_ISL_1575612	Helix/Illumina	Centers for Disease Control and Prevention Division of Viral Diseases, Pathogen Discovery	Dakota Howard et al
EPI_ISL_1575613	Helix/Illumina	Centers for Disease Control and Prevention Division of Viral Diseases, Pathogen Discovery	Dakota Howard et al
EPI_ISL_1575614	Helix/Illumina	Centers for Disease Control and Prevention Division of Viral Diseases, Pathogen Discovery	Dakota Howard et al
EPI_ISL_1575615	Helix/Illumina	Centers for Disease Control and Prevention Division of Viral Diseases, Pathogen Discovery	Dakota Howard et al
EPI_ISL_1575616	Helix/Illumina	Centers for Disease Control and Prevention Division of Viral Diseases, Pathogen Discovery	Dakota Howard et al
EPI_ISL_1575617	Helix/Illumina	Centers for Disease Control and Prevention Division of Viral Diseases, Pathogen Discovery	Dakota Howard et al
EPI_ISL_1575620	Helix/Illumina	Centers for Disease Control and Prevention Division of Viral Diseases, Pathogen Discovery	Dakota Howard et al
EPI_ISL_1575621	Helix/Illumina	Centers for Disease Control and Prevention Division of Viral Diseases, Pathogen Discovery	Dakota Howard et al
EPI_ISL_1575622	Helix/Illumina	Centers for Disease Control and Prevention Division of Viral Diseases, Pathogen Discovery	Dakota Howard et al
EPI_ISL_1575623	Helix/Illumina	Centers for Disease Control and Prevention Division of Viral Diseases, Pathogen Discovery	Dakota Howard et al
EPI_ISL_1575624	Helix/Illumina	Centers for Disease Control and Prevention Division of Viral Diseases, Pathogen Discovery	Dakota Howard et al
EPI_ISL_1575625	Helix/Illumina	Centers for Disease Control and Prevention Division of Viral Diseases, Pathogen Discovery	Dakota Howard et al
EPI_ISL_1575627	Helix/Illumina	Centers for Disease Control and Prevention Division of Viral Diseases, Pathogen Discovery	Dakota Howard et al
EPI_ISL_1575628	Helix/Illumina	Centers for Disease Control and Prevention Division of Viral Diseases, Pathogen Discovery	Dakota Howard et al
EPI_ISL_1575629	Helix/Illumina	Centers for Disease Control and Prevention Division of Viral Diseases, Pathogen Discovery	Dakota Howard et al
EPI_ISL_1575630	Helix/Illumina	Centers for Disease Control and Prevention Division of Viral Diseases, Pathogen Discovery	Dakota Howard et al
EPI_ISL_1575631	Helix/Illumina	Centers for Disease Control and Prevention Division of Viral Diseases, Pathogen Discovery	Dakota Howard et al
EPI_ISL_1575632	Helix/Illumina	Centers for Disease Control and Prevention Division of Viral Diseases, Pathogen Discovery	Dakota Howard et al
EPI_ISL_1575633	Helix/Illumina	Centers for Disease Control and Prevention Division of Viral Diseases, Pathogen Discovery	Dakota Howard et al
EPI_ISL_1575634	Helix/Illumina	Centers for Disease Control and Prevention Division of Viral Diseases, Pathogen Discovery	Dakota Howard et al
EPI_ISL_1575635	Helix/Illumina	Centers for Disease Control and Prevention Division of Viral Diseases, Pathogen Discovery	Dakota Howard et al
EPI_ISL_1575636	Helix/Illumina	Centers for Disease Control and Prevention Division of Viral Diseases, Pathogen Discovery	Dakota Howard et al
EPI_ISL_1575637	Helix/Illumina	Centers for Disease Control and Prevention Division of Viral Diseases, Pathogen Discovery	Dakota Howard et al
EPI_ISL_1575638	Helix/Illumina	Centers for Disease Control and Prevention Division of Viral Diseases, Pathogen Discovery	Dakota Howard et al
EPI_ISL_1575639	Helix/Illumina	Centers for Disease Control and Prevention Division of Viral Diseases, Pathogen Discovery	Dakota Howard et al
EPI_ISL_1575640	Helix/Illumina	Centers for Disease Control and Prevention Division of Viral Diseases, Pathogen Discovery	Dakota Howard et al
EPI_ISL_1575641	Helix/Illumina	Centers for Disease Control and Prevention Division of Viral Diseases, Pathogen Discovery	Dakota Howard et al
EPI_ISL_1575643	Helix/Illumina	Centers for Disease Control and Prevention Division of Viral Diseases, Pathogen Discovery	Dakota Howard et al
EPI_ISL_1575644	Helix/Illumina	Centers for Disease Control and Prevention Division of Viral Diseases, Pathogen Discovery	Dakota Howard et al
EPI_ISL_1575645	Helix/Illumina	Centers for Disease Control and Prevention Division of Viral Diseases, Pathogen Discovery	Dakota Howard et al
EPI_ISL_1575646	Helix/Illumina	Centers for Disease Control and Prevention Division of Viral Diseases, Pathogen Discovery	Dakota Howard et al
EPI_ISL_1575647	Helix/Illumina	Centers for Disease Control and Prevention Division of Viral Diseases, Pathogen Discovery	Dakota Howard et al
EPI_ISL_1575648	Helix/Illumina	Centers for Disease Control and Prevention Division of Viral Diseases, Pathogen Discovery	Dakota Howard et al
EPI_ISL_1575649	Helix/Illumina	Centers for Disease Control and Prevention Division of Viral Diseases, Pathogen Discovery	Dakota Howard et al
EPI_ISL_1575650	Helix/Illumina	Centers for Disease Control and Prevention Division of Viral Diseases, Pathogen Discovery	Dakota Howard et al
EPI_ISL_1575651	Helix/Illumina	Centers for Disease Control and Prevention Division of Viral Diseases, Pathogen Discovery	Dakota Howard et al
EPI_ISL_1575652	Helix/Illumina	Centers for Disease Control and Prevention Division of Viral Diseases, Pathogen Discovery	Dakota Howard et al
EPI_ISL_1575653	Helix/Illumina	Centers for Disease Control and Prevention Division of Viral Diseases, Pathogen Discovery	Dakota Howard et al
EPI_ISL_1575654	Helix/Illumina	Centers for Disease Control and Prevention Division of Viral Diseases, Pathogen Discovery	Dakota Howard et al
EPI_ISL_1575655	Helix/Illumina	Centers for Disease Control and Prevention Division of Viral Diseases, Pathogen Discovery	Dakota Howard et al
EPI_ISL_1575657	Helix/Illumina	Centers for Disease Control and Prevention Division of Viral Diseases, Pathogen Discovery	Dakota Howard et al
EPI_ISL_1575658	Helix/Illumina	Centers for Disease Control and Prevention Division of Viral Diseases, Pathogen Discovery	Dakota Howard et al
EPI_ISL_1575659	Helix/Illumina	Centers for Disease Control and Prevention Division of Viral Diseases, Pathogen Discovery	Dakota Howard et al
EPI_ISL_1575660	Helix/Illumina	Centers for Disease Control and Prevention Division of Viral Diseases, Pathogen Discovery	Dakota Howard et al
EPI_ISL_1575661	Helix/Illumina	Centers for Disease Control and Prevention Division of Viral Diseases, Pathogen Discovery	Dakota Howard et al
EPI_ISL_1575662	Helix/Illumina	Centers for Disease Control and Prevention Division of Viral Diseases, Pathogen Discovery	Dakota Howard et al
EPI_ISL_1575663	Helix/Illumina	Centers for Disease Control and Prevention Division of Viral Diseases, Pathogen Discovery	Dakota Howard et al
EPI_ISL_1575664	Helix/Illumina	Centers for Disease Control and Prevention Division of Viral Diseases, Pathogen Discovery	Dakota Howard et al
EPI_ISL_1575665	Helix/Illumina	Centers for Disease Control and Prevention Division of Viral Diseases, Pathogen Discovery	Dakota Howard et al
EPI_ISL_1575666	Helix/Illumina	Centers for Disease Control and Prevention Division of Viral Diseases, Pathogen Discovery	Dakota Howard et al
EPI_ISL_1575667	Helix/Illumina	Centers for Disease Control and Prevention Division of Viral Diseases, Pathogen Discovery	Dakota Howard et al
EPI_ISL_1575668	Helix/Illumina	Centers for Disease Control and Prevention Division of Viral Diseases, Pathogen Discovery	Dakota Howard et al
EPI_ISL_1575669	Helix/Illumina	Centers for Disease Control and Prevention Division of Viral Diseases, Pathogen Discovery	Dakota Howard et al
EPI_ISL_1575670	Helix/Illumina	Centers for Disease Control and Prevention Division of Viral Diseases, Pathogen Discovery	Dakota Howard et al
EPI_ISL_1575671	Helix/Illumina	Centers for Disease Control and Prevention Division of Viral Diseases, Pathogen Discovery	Dakota Howard et al
EPI_ISL_1575673	Helix/Illumina	Centers for Disease Control and Prevention Division of Viral Diseases, Pathogen Discovery	Dakota Howard et al
EPI_ISL_1575675	Helix/Illumina	Centers for Disease Control and Prevention Division of Viral Diseases, Pathogen Discovery	Dakota Howard et al
EPI_ISL_1575676	Helix/Illumina	Centers for Disease Control and Prevention Division of Viral Diseases, Pathogen Discovery	Dakota Howard et al
EPI_ISL_1575678	Helix/Illumina	Centers for Disease Control and Prevention Division of Viral Diseases, Pathogen Discovery	Dakota Howard et al
EPI_ISL_1575680	Helix/Illumina	Centers for Disease Control and Prevention Division of Viral Diseases, Pathogen Discovery	Dakota Howard et al
EPI_ISL_1575682	Helix/Illumina	Centers for Disease Control and Prevention Division of Viral Diseases, Pathogen Discovery	Dakota Howard et al
EPI_ISL_1575683	Helix/Illumina	Centers for Disease Control and Prevention Division of Viral Diseases, Pathogen Discovery	Dakota Howard et al
EPI_ISL_1575685	Helix/Illumina	Centers for Disease Control and Prevention Division of Viral Diseases, Pathogen Discovery	Dakota Howard et al
EPI_ISL_1575687	Helix/Illumina	Centers for Disease Control and Prevention Division of Viral Diseases, Pathogen Discovery	Dakota Howard et al
EPI_ISL_1575688	Helix/Illumina	Centers for Disease Control and Prevention Division of Viral Diseases, Pathogen Discovery	Dakota Howard et al
EPI_ISL_1575690	Helix/Illumina	Centers for Disease Control and Prevention Division of Viral Diseases, Pathogen Discovery	Dakota Howard et al
EPI_ISL_1575691	Helix/Illumina	Centers for Disease Control and Prevention Division of Viral Diseases, Pathogen Discovery	Dakota Howard et al
EPI_ISL_1575693	Helix/Illumina	Centers for Disease Control and Prevention Division of Viral Diseases, Pathogen Discovery	Dakota Howard et al
EPI_ISL_1575696	Helix/Illumina	Centers for Disease Control and Prevention Division of Viral Diseases, Pathogen Discovery	Dakota Howard et al
EPI_ISL_1575699	Helix/Illumina	Centers for Disease Control and Prevention Division of Viral Diseases, Pathogen Discovery	Dakota Howard et al
EPI_ISL_1575701	Helix/Illumina	Centers for Disease Control and Prevention Division of Viral Diseases, Pathogen Discovery	Dakota Howard et al
EPI_ISL_1575703	Helix/Illumina	Centers for Disease Control and Prevention Division of Viral Diseases, Pathogen Discovery	Dakota Howard et al
EPI_ISL_1575704	Helix/Illumina	Centers for Disease Control and Prevention Division of Viral Diseases, Pathogen Discovery	Dakota Howard et al
EPI_ISL_1575706	Helix/Illumina	Centers for Disease Control and Prevention Division of Viral Diseases, Pathogen Discovery	Dakota Howard et al
EPI_ISL_1575707	Helix/Illumina	Centers for Disease Control and Prevention Division of Viral Diseases, Pathogen Discovery	Dakota Howard et al
EPI_ISL_1575709	Helix/Illumina	Centers for Disease Control and Prevention Division of Viral Diseases, Pathogen Discovery	Dakota Howard et al
EPI_ISL_1575710	Helix/Illumina	Centers for Disease Control and Prevention Division of Viral Diseases, Pathogen Discovery	Dakota Howard et al
EPI_ISL_1575712	Helix/Illumina	Centers for Disease Control and Prevention Division of Viral Diseases, Pathogen Discovery	Dakota Howard et al
EPI_ISL_1575713	Helix/Illumina	Centers for Disease Control and Prevention Division of Viral Diseases, Pathogen Discovery	Dakota Howard et al
EPI_ISL_1575717	Helix/Illumina	Centers for Disease Control and Prevention Division of Viral Diseases, Pathogen Discovery	Dakota Howard et al
EPI_ISL_1575718	Helix/Illumina	Centers for Disease Control and Prevention Division of Viral Diseases, Pathogen Discovery	Dakota Howard et al
EPI_ISL_1575721	Helix/Illumina	Centers for Disease Control and Prevention Division of Viral Diseases, Pathogen Discovery	Dakota Howard et al
EPI_ISL_1575723	Helix/Illumina	Centers for Disease Control and Prevention Division of Viral Diseases, Pathogen Discovery	Dakota Howard et al
EPI_ISL_1575724	Helix/Illumina	Centers for Disease Control and Prevention Division of Viral Diseases, Pathogen Discovery	Dakota Howard et al
EPI_ISL_1575726	Helix/Illumina	Centers for Disease Control and Prevention Division of Viral Diseases, Pathogen Discovery	Dakota Howard et al
EPI_ISL_1575727	Helix/Illumina	Centers for Disease Control and Prevention Division of Viral Diseases, Pathogen Discovery	Dakota Howard et al
EPI_ISL_1575729	Helix/Illumina	Centers for Disease Control and Prevention Division of Viral Diseases, Pathogen Discovery	Dakota Howard et al
EPI_ISL_1575730	Helix/Illumina	Centers for Disease Control and Prevention Division of Viral Diseases, Pathogen Discovery	Dakota Howard et al
EPI_ISL_1575732	Helix/Illumina	Centers for Disease Control and Prevention Division of Viral Diseases, Pathogen Discovery	Dakota Howard et al
EPI_ISL_1575733	Helix/Illumina	Centers for Disease Control and Prevention Division of Viral Diseases, Pathogen Discovery	Dakota Howard et al
EPI_ISL_1575735	Helix/Illumina	Centers for Disease Control and Prevention Division of Viral Diseases, Pathogen Discovery	Dakota Howard et al
EPI_ISL_1575737	Helix/Illumina	Centers for Disease Control and Prevention Division of Viral Diseases, Pathogen Discovery	Dakota Howard et al
EPI_ISL_1575738	Helix/Illumina	Centers for Disease Control and Prevention Division of Viral Diseases, Pathogen Discovery	Dakota Howard et al
EPI_ISL_1575741	Helix/Illumina	Centers for Disease Control and Prevention Division of Viral Diseases, Pathogen Discovery	Dakota Howard et al
EPI_ISL_1575742	Helix/Illumina	Centers for Disease Control and Prevention Division of Viral Diseases, Pathogen Discovery	Dakota Howard et al
EPI_ISL_1575744	Helix/Illumina	Centers for Disease Control and Prevention Division of Viral Diseases, Pathogen Discovery	Dakota Howard et al
EPI_ISL_1575745	Helix/Illumina	Centers for Disease Control and Prevention Division of Viral Diseases, Pathogen Discovery	Dakota Howard et al
EPI_ISL_1575747	Helix/Illumina	Centers for Disease Control and Prevention Division of Viral Diseases, Pathogen Discovery	Dakota Howard et al
EPI_ISL_1575748	Helix/Illumina	Centers for Disease Control and Prevention Division of Viral Diseases, Pathogen Discovery	Dakota Howard et al
EPI_ISL_1575750	Helix/Illumina	Centers for Disease Control and Prevention Division of Viral Diseases, Pathogen Discovery	Dakota Howard et al
EPI_ISL_1575751	Helix/Illumina	Centers for Disease Control and Prevention Division of Viral Diseases, Pathogen Discovery	Dakota Howard et al
EPI_ISL_1575753	Helix/Illumina	Centers for Disease Control and Prevention Division of Viral Diseases, Pathogen Discovery	Dakota Howard et al
EPI_ISL_1575754	Helix/Illumina	Centers for Disease Control and Prevention Division of Viral Diseases, Pathogen Discovery	Dakota Howard et al
EPI_ISL_1575756	Helix/Illumina	Centers for Disease Control and Prevention Division of Viral Diseases, Pathogen Discovery	Dakota Howard et al
EPI_ISL_1575757	Helix/Illumina	Centers for Disease Control and Prevention Division of Viral Diseases, Pathogen Discovery	Dakota Howard et al
EPI_ISL_1575759	Helix/Illumina	Centers for Disease Control and Prevention Division of Viral Diseases, Pathogen Discovery	Dakota Howard et al
EPI_ISL_1575762	Helix/Illumina	Centers for Disease Control and Prevention Division of Viral Diseases, Pathogen Discovery	Dakota Howard et al
EPI_ISL_1575764	Helix/Illumina	Centers for Disease Control and Prevention Division of Viral Diseases, Pathogen Discovery	Dakota Howard et al
EPI_ISL_1575765	Helix/Illumina	Centers for Disease Control and Prevention Division of Viral Diseases, Pathogen Discovery	Dakota Howard et al
EPI_ISL_1575767	Helix/Illumina	Centers for Disease Control and Prevention Division of Viral Diseases, Pathogen Discovery	Dakota Howard et al
EPI_ISL_1575768	Helix/Illumina	Centers for Disease Control and Prevention Division of Viral Diseases, Pathogen Discovery	Dakota Howard et al
EPI_ISL_1575770	Helix/Illumina	Centers for Disease Control and Prevention Division of Viral Diseases, Pathogen Discovery	Dakota Howard et al
EPI_ISL_1575771	Helix/Illumina	Centers for Disease Control and Prevention Division of Viral Diseases, Pathogen Discovery	Dakota Howard et al
EPI_ISL_1575773	Helix/Illumina	Centers for Disease Control and Prevention Division of Viral Diseases, Pathogen Discovery	Dakota Howard et al
EPI_ISL_1575775	Helix/Illumina	Centers for Disease Control and Prevention Division of Viral Diseases, Pathogen Discovery	Dakota Howard et al
EPI_ISL_1575777	Helix/Illumina	Centers for Disease Control and Prevention Division of Viral Diseases, Pathogen Discovery	Dakota Howard et al
EPI_ISL_1575778	Helix/Illumina	Centers for Disease Control and Prevention Division of Viral Diseases, Pathogen Discovery	Dakota Howard et al
EPI_ISL_1575781	Helix/Illumina	Centers for Disease Control and Prevention Division of Viral Diseases, Pathogen Discovery	Dakota Howard et al
EPI_ISL_1575782	Helix/Illumina	Centers for Disease Control and Prevention Division of Viral Diseases, Pathogen Discovery	Dakota Howard et al
EPI_ISL_1575784	Helix/Illumina	Centers for Disease Control and Prevention Division of Viral Diseases, Pathogen Discovery	Dakota Howard et al
EPI_ISL_1575785	Helix/Illumina	Centers for Disease Control and Prevention Division of Viral Diseases, Pathogen Discovery	Dakota Howard et al
EPI_ISL_1575786	Helix/Illumina	Centers for Disease Control and Prevention Division of Viral Diseases, Pathogen Discovery	Dakota Howard et al
EPI_ISL_1575788	Helix/Illumina	Centers for Disease Control and Prevention Division of Viral Diseases, Pathogen Discovery	Dakota Howard et al
EPI_ISL_1575789	Helix/Illumina	Centers for Disease Control and Prevention Division of Viral Diseases, Pathogen Discovery	Dakota Howard et al
EPI_ISL_1575791	Helix/Illumina	Centers for Disease Control and Prevention Division of Viral Diseases, Pathogen Discovery	Dakota Howard et al
EPI_ISL_1575792	Helix/Illumina	Centers for Disease Control and Prevention Division of Viral Diseases, Pathogen Discovery	Dakota Howard et al
EPI_ISL_1575793	Helix/Illumina	Centers for Disease Control and Prevention Division of Viral Diseases, Pathogen Discovery	Dakota Howard et al
EPI_ISL_1575794	Helix/Illumina	Centers for Disease Control and Prevention Division of Viral Diseases, Pathogen Discovery	Dakota Howard et al
EPI_ISL_1575795	Helix/Illumina	Centers for Disease Control and Prevention Division of Viral Diseases, Pathogen Discovery	Dakota Howard et al
EPI_ISL_1575796	Helix/Illumina	Centers for Disease Control and Prevention Division of Viral Diseases, Pathogen Discovery	Dakota Howard et al
EPI_ISL_1575797	Helix/Illumina	Centers for Disease Control and Prevention Division of Viral Diseases, Pathogen Discovery	Dakota Howard et al
EPI_ISL_1575798	Helix/Illumina	Centers for Disease Control and Prevention Division of Viral Diseases, Pathogen Discovery	Dakota Howard et al
EPI_ISL_1575799	Helix/Illumina	Centers for Disease Control and Prevention Division of Viral Diseases, Pathogen Discovery	Dakota Howard et al
EPI_ISL_1575801	Helix/Illumina	Centers for Disease Control and Prevention Division of Viral Diseases, Pathogen Discovery	Dakota Howard et al
EPI_ISL_1575802	Helix/Illumina	Centers for Disease Control and Prevention Division of Viral Diseases, Pathogen Discovery	Dakota Howard et al
EPI_ISL_1575803	Helix/Illumina	Centers for Disease Control and Prevention Division of Viral Diseases, Pathogen Discovery	Dakota Howard et al
EPI_ISL_1575804	Helix/Illumina	Centers for Disease Control and Prevention Division of Viral Diseases, Pathogen Discovery	Dakota Howard et al
EPI_ISL_1575805	Helix/Illumina	Centers for Disease Control and Prevention Division of Viral Diseases, Pathogen Discovery	Dakota Howard et al
EPI_ISL_1575806	Helix/Illumina	Centers for Disease Control and Prevention Division of Viral Diseases, Pathogen Discovery	Dakota Howard et al
EPI_ISL_1575807	Helix/Illumina	Centers for Disease Control and Prevention Division of Viral Diseases, Pathogen Discovery	Dakota Howard et al
EPI_ISL_1575808	Helix/Illumina	Centers for Disease Control and Prevention Division of Viral Diseases, Pathogen Discovery	Dakota Howard et al
EPI_ISL_1575809	Helix/Illumina	Centers for Disease Control and Prevention Division of Viral Diseases, Pathogen Discovery	Dakota Howard et al
EPI_ISL_1575810	Helix/Illumina	Centers for Disease Control and Prevention Division of Viral Diseases, Pathogen Discovery	Dakota Howard et al
EPI_ISL_1575811	Helix/Illumina	Centers for Disease Control and Prevention Division of Viral Diseases, Pathogen Discovery	Dakota Howard et al
EPI_ISL_1575812	Helix/Illumina	Centers for Disease Control and Prevention Division of Viral Diseases, Pathogen Discovery	Dakota Howard et al
EPI_ISL_1575813	Helix/Illumina	Centers for Disease Control and Prevention Division of Viral Diseases, Pathogen Discovery	Dakota Howard et al
EPI_ISL_1575814	Helix/Illumina	Centers for Disease Control and Prevention Division of Viral Diseases, Pathogen Discovery	Dakota Howard et al
EPI_ISL_1575815	Helix/Illumina	Centers for Disease Control and Prevention Division of Viral Diseases, Pathogen Discovery	Dakota Howard et al
EPI_ISL_1575817	Helix/Illumina	Centers for Disease Control and Prevention Division of Viral Diseases, Pathogen Discovery	Dakota Howard et al
EPI_ISL_1575818	Helix/Illumina	Centers for Disease Control and Prevention Division of Viral Diseases, Pathogen Discovery	Dakota Howard et al
EPI_ISL_1575819	Helix/Illumina	Centers for Disease Control and Prevention Division of Viral Diseases, Pathogen Discovery	Dakota Howard et al
EPI_ISL_1575820	Helix/Illumina	Centers for Disease Control and Prevention Division of Viral Diseases, Pathogen Discovery	Dakota Howard et al
EPI_ISL_1575821	Helix/Illumina	Centers for Disease Control and Prevention Division of Viral Diseases, Pathogen Discovery	Dakota Howard et al
EPI_ISL_1575822	Helix/Illumina	Centers for Disease Control and Prevention Division of Viral Diseases, Pathogen Discovery	Dakota Howard et al
EPI_ISL_1575823	Helix/Illumina	Centers for Disease Control and Prevention Division of Viral Diseases, Pathogen Discovery	Dakota Howard et al
EPI_ISL_1575824	Helix/Illumina	Centers for Disease Control and Prevention Division of Viral Diseases, Pathogen Discovery	Dakota Howard et al
EPI_ISL_1575825	Helix/Illumina	Centers for Disease Control and Prevention Division of Viral Diseases, Pathogen Discovery	Dakota Howard et al
EPI_ISL_1575826	Helix/Illumina	Centers for Disease Control and Prevention Division of Viral Diseases, Pathogen Discovery	Dakota Howard et al
EPI_ISL_1575827	Helix/Illumina	Centers for Disease Control and Prevention Division of Viral Diseases, Pathogen Discovery	Dakota Howard et al
EPI_ISL_1575828	Helix/Illumina	Centers for Disease Control and Prevention Division of Viral Diseases, Pathogen Discovery	Dakota Howard et al
EPI_ISL_1575829	Helix/Illumina	Centers for Disease Control and Prevention Division of Viral Diseases, Pathogen Discovery	Dakota Howard et al
EPI_ISL_1575830	Helix/Illumina	Centers for Disease Control and Prevention Division of Viral Diseases, Pathogen Discovery	Dakota Howard et al
EPI_ISL_1575831	Helix/Illumina	Centers for Disease Control and Prevention Division of Viral Diseases, Pathogen Discovery	Dakota Howard et al
EPI_ISL_1575832	Helix/Illumina	Centers for Disease Control and Prevention Division of Viral Diseases, Pathogen Discovery	Dakota Howard et al
EPI_ISL_1575833	Helix/Illumina	Centers for Disease Control and Prevention Division of Viral Diseases, Pathogen Discovery	Dakota Howard et al
EPI_ISL_1575834	Helix/Illumina	Centers for Disease Control and Prevention Division of Viral Diseases, Pathogen Discovery	Dakota Howard et al
EPI_ISL_1575835	Helix/Illumina	Centers for Disease Control and Prevention Division of Viral Diseases, Pathogen Discovery	Dakota Howard et al
EPI_ISL_1575836	Helix/Illumina	Centers for Disease Control and Prevention Division of Viral Diseases, Pathogen Discovery	Dakota Howard et al
EPI_ISL_1575837	Helix/Illumina	Centers for Disease Control and Prevention Division of Viral Diseases, Pathogen Discovery	Dakota Howard et al
EPI_ISL_1575838	Helix/Illumina	Centers for Disease Control and Prevention Division of Viral Diseases, Pathogen Discovery	Dakota Howard et al
EPI_ISL_1575839	Helix/Illumina	Centers for Disease Control and Prevention Division of Viral Diseases, Pathogen Discovery	Dakota Howard et al
EPI_ISL_1575840	Helix/Illumina	Centers for Disease Control and Prevention Division of Viral Diseases, Pathogen Discovery	Dakota Howard et al
EPI_ISL_1575841	Helix/Illumina	Centers for Disease Control and Prevention Division of Viral Diseases, Pathogen Discovery	Dakota Howard et al
EPI_ISL_1575842	Helix/Illumina	Centers for Disease Control and Prevention Division of Viral Diseases, Pathogen Discovery	Dakota Howard et al
EPI_ISL_1575843	Helix/Illumina	Centers for Disease Control and Prevention Division of Viral Diseases, Pathogen Discovery	Dakota Howard et al
EPI_ISL_1575844	Helix/Illumina	Centers for Disease Control and Prevention Division of Viral Diseases, Pathogen Discovery	Dakota Howard et al
EPI_ISL_1575845	Helix/Illumina	Centers for Disease Control and Prevention Division of Viral Diseases, Pathogen Discovery	Dakota Howard et al
EPI_ISL_1575846	Helix/Illumina	Centers for Disease Control and Prevention Division of Viral Diseases, Pathogen Discovery	Dakota Howard et al
EPI_ISL_1575847	Helix/Illumina	Centers for Disease Control and Prevention Division of Viral Diseases, Pathogen Discovery	Dakota Howard et al
EPI_ISL_1575849	Helix/Illumina	Centers for Disease Control and Prevention Division of Viral Diseases, Pathogen Discovery	Dakota Howard et al
EPI_ISL_1575850	Helix/Illumina	Centers for Disease Control and Prevention Division of Viral Diseases, Pathogen Discovery	Dakota Howard et al
EPI_ISL_1575851	Helix/Illumina	Centers for Disease Control and Prevention Division of Viral Diseases, Pathogen Discovery	Dakota Howard et al
EPI_ISL_1575852	Helix/Illumina	Centers for Disease Control and Prevention Division of Viral Diseases, Pathogen Discovery	Dakota Howard et al
EPI_ISL_1575853	Helix/Illumina	Centers for Disease Control and Prevention Division of Viral Diseases, Pathogen Discovery	Dakota Howard et al
EPI_ISL_1575854	Helix/Illumina	Centers for Disease Control and Prevention Division of Viral Diseases, Pathogen Discovery	Dakota Howard et al
EPI_ISL_1575855	Helix/Illumina	Centers for Disease Control and Prevention Division of Viral Diseases, Pathogen Discovery	Dakota Howard et al
EPI_ISL_1575856	Helix/Illumina	Centers for Disease Control and Prevention Division of Viral Diseases, Pathogen Discovery	Dakota Howard et al
EPI_ISL_1575857	Helix/Illumina	Centers for Disease Control and Prevention Division of Viral Diseases, Pathogen Discovery	Dakota Howard et al
EPI_ISL_1575858	Helix/Illumina	Centers for Disease Control and Prevention Division of Viral Diseases, Pathogen Discovery	Dakota Howard et al
EPI_ISL_1575859	Helix/Illumina	Centers for Disease Control and Prevention Division of Viral Diseases, Pathogen Discovery	Dakota Howard et al
EPI_ISL_1575860	Helix/Illumina	Centers for Disease Control and Prevention Division of Viral Diseases, Pathogen Discovery	Dakota Howard et al
EPI_ISL_1575861	Helix/Illumina	Centers for Disease Control and Prevention Division of Viral Diseases, Pathogen Discovery	Dakota Howard et al
EPI_ISL_1575862	Helix/Illumina	Centers for Disease Control and Prevention Division of Viral Diseases, Pathogen Discovery	Dakota Howard et al
EPI_ISL_1575863	Helix/Illumina	Centers for Disease Control and Prevention Division of Viral Diseases, Pathogen Discovery	Dakota Howard et al
EPI_ISL_1575864	Helix/Illumina	Centers for Disease Control and Prevention Division of Viral Diseases, Pathogen Discovery	Dakota Howard et al
EPI_ISL_1575865	Helix/Illumina	Centers for Disease Control and Prevention Division of Viral Diseases, Pathogen Discovery	Dakota Howard et al
EPI_ISL_1575866	Helix/Illumina	Centers for Disease Control and Prevention Division of Viral Diseases, Pathogen Discovery	Dakota Howard et al
EPI_ISL_1575867	Helix/Illumina	Centers for Disease Control and Prevention Division of Viral Diseases, Pathogen Discovery	Dakota Howard et al
EPI_ISL_1575868	Helix/Illumina	Centers for Disease Control and Prevention Division of Viral Diseases, Pathogen Discovery	Dakota Howard et al
EPI_ISL_1575869	Helix/Illumina	Centers for Disease Control and Prevention Division of Viral Diseases, Pathogen Discovery	Dakota Howard et al
EPI_ISL_1575870	Helix/Illumina	Centers for Disease Control and Prevention Division of Viral Diseases, Pathogen Discovery	Dakota Howard et al
EPI_ISL_1575871	Helix/Illumina	Centers for Disease Control and Prevention Division of Viral Diseases, Pathogen Discovery	Dakota Howard et al
EPI_ISL_1575872	Helix/Illumina	Centers for Disease Control and Prevention Division of Viral Diseases, Pathogen Discovery	Dakota Howard et al
EPI_ISL_1575873	Helix/Illumina	Centers for Disease Control and Prevention Division of Viral Diseases, Pathogen Discovery	Dakota Howard et al
EPI_ISL_1575874	Helix/Illumina	Centers for Disease Control and Prevention Division of Viral Diseases, Pathogen Discovery	Dakota Howard et al
EPI_ISL_1575875	Helix/Illumina	Centers for Disease Control and Prevention Division of Viral Diseases, Pathogen Discovery	Dakota Howard et al
EPI_ISL_1575876	Helix/Illumina	Centers for Disease Control and Prevention Division of Viral Diseases, Pathogen Discovery	Dakota Howard et al
EPI_ISL_1575877	Helix/Illumina	Centers for Disease Control and Prevention Division of Viral Diseases, Pathogen Discovery	Dakota Howard et al
EPI_ISL_1575878	Helix/Illumina	Centers for Disease Control and Prevention Division of Viral Diseases, Pathogen Discovery	Dakota Howard et al
EPI_ISL_1575879	Helix/Illumina	Centers for Disease Control and Prevention Division of Viral Diseases, Pathogen Discovery	Dakota Howard et al
EPI_ISL_1575880	Helix/Illumina	Centers for Disease Control and Prevention Division of Viral Diseases, Pathogen Discovery	Dakota Howard et al
EPI_ISL_1575881	Helix/Illumina	Centers for Disease Control and Prevention Division of Viral Diseases, Pathogen Discovery	Dakota Howard et al
EPI_ISL_1575882	Helix/Illumina	Centers for Disease Control and Prevention Division of Viral Diseases, Pathogen Discovery	Dakota Howard et al
EPI_ISL_1575883	Helix/Illumina	Centers for Disease Control and Prevention Division of Viral Diseases, Pathogen Discovery	Dakota Howard et al
EPI_ISL_1575884	Helix/Illumina	Centers for Disease Control and Prevention Division of Viral Diseases, Pathogen Discovery	Dakota Howard et al
EPI_ISL_1575886	Helix/Illumina	Centers for Disease Control and Prevention Division of Viral Diseases, Pathogen Discovery	Dakota Howard et al
EPI_ISL_1575887	Helix/Illumina	Centers for Disease Control and Prevention Division of Viral Diseases, Pathogen Discovery	Dakota Howard et al
EPI_ISL_1575888	Helix/Illumina	Centers for Disease Control and Prevention Division of Viral Diseases, Pathogen Discovery	Dakota Howard et al
EPI_ISL_1575889	Helix/Illumina	Centers for Disease Control and Prevention Division of Viral Diseases, Pathogen Discovery	Dakota Howard et al
EPI_ISL_1575890	Helix/Illumina	Centers for Disease Control and Prevention Division of Viral Diseases, Pathogen Discovery	Dakota Howard et al
EPI_ISL_1575891	Helix/Illumina	Centers for Disease Control and Prevention Division of Viral Diseases, Pathogen Discovery	Dakota Howard et al
EPI_ISL_1575892	Helix/Illumina	Centers for Disease Control and Prevention Division of Viral Diseases, Pathogen Discovery	Dakota Howard et al
EPI_ISL_1575893	Helix/Illumina	Centers for Disease Control and Prevention Division of Viral Diseases, Pathogen Discovery	Dakota Howard et al
EPI_ISL_1575894	Helix/Illumina	Centers for Disease Control and Prevention Division of Viral Diseases, Pathogen Discovery	Dakota Howard et al
EPI_ISL_1575895	Helix/Illumina	Centers for Disease Control and Prevention Division of Viral Diseases, Pathogen Discovery	Dakota Howard et al
EPI_ISL_1575896	Helix/Illumina	Centers for Disease Control and Prevention Division of Viral Diseases, Pathogen Discovery	Dakota Howard et al
EPI_ISL_1575897	Helix/Illumina	Centers for Disease Control and Prevention Division of Viral Diseases, Pathogen Discovery	Dakota Howard et al
EPI_ISL_1575898	Helix/Illumina	Centers for Disease Control and Prevention Division of Viral Diseases, Pathogen Discovery	Dakota Howard et al
EPI_ISL_1575899	Helix/Illumina	Centers for Disease Control and Prevention Division of Viral Diseases, Pathogen Discovery	Dakota Howard et al
EPI_ISL_1575900	Helix/Illumina	Centers for Disease Control and Prevention Division of Viral Diseases, Pathogen Discovery	Dakota Howard et al
EPI_ISL_1575901	Helix/Illumina	Centers for Disease Control and Prevention Division of Viral Diseases, Pathogen Discovery	Dakota Howard et al
EPI_ISL_1575902	Helix/Illumina	Centers for Disease Control and Prevention Division of Viral Diseases, Pathogen Discovery	Dakota Howard et al
EPI_ISL_1575903	Helix/Illumina	Centers for Disease Control and Prevention Division of Viral Diseases, Pathogen Discovery	Dakota Howard et al
EPI_ISL_1575905	Helix/Illumina	Centers for Disease Control and Prevention Division of Viral Diseases, Pathogen Discovery	Dakota Howard et al
EPI_ISL_1575906	Helix/Illumina	Centers for Disease Control and Prevention Division of Viral Diseases, Pathogen Discovery	Dakota Howard et al
EPI_ISL_1575907	Helix/Illumina	Centers for Disease Control and Prevention Division of Viral Diseases, Pathogen Discovery	Dakota Howard et al
EPI_ISL_1575908	Helix/Illumina	Centers for Disease Control and Prevention Division of Viral Diseases, Pathogen Discovery	Dakota Howard et al
EPI_ISL_1575909	Helix/Illumina	Centers for Disease Control and Prevention Division of Viral Diseases, Pathogen Discovery	Dakota Howard et al
EPI_ISL_1575910	Helix/Illumina	Centers for Disease Control and Prevention Division of Viral Diseases, Pathogen Discovery	Dakota Howard et al
EPI_ISL_1575911	Helix/Illumina	Centers for Disease Control and Prevention Division of Viral Diseases, Pathogen Discovery	Dakota Howard et al
EPI_ISL_1575912	Helix/Illumina	Centers for Disease Control and Prevention Division of Viral Diseases, Pathogen Discovery	Dakota Howard et al
EPI_ISL_1575913	Helix/Illumina	Centers for Disease Control and Prevention Division of Viral Diseases, Pathogen Discovery	Dakota Howard et al
EPI_ISL_1575914	Helix/Illumina	Centers for Disease Control and Prevention Division of Viral Diseases, Pathogen Discovery	Dakota Howard et al
EPI_ISL_1575915	Helix/Illumina	Centers for Disease Control and Prevention Division of Viral Diseases, Pathogen Discovery	Dakota Howard et al
EPI_ISL_1575916	Helix/Illumina	Centers for Disease Control and Prevention Division of Viral Diseases, Pathogen Discovery	Dakota Howard et al
EPI_ISL_1575917	Helix/Illumina	Centers for Disease Control and Prevention Division of Viral Diseases, Pathogen Discovery	Dakota Howard et al
EPI_ISL_1575918	Helix/Illumina	Centers for Disease Control and Prevention Division of Viral Diseases, Pathogen Discovery	Dakota Howard et al
EPI_ISL_1575919	Helix/Illumina	Centers for Disease Control and Prevention Division of Viral Diseases, Pathogen Discovery	Dakota Howard et al
EPI_ISL_1575920	Helix/Illumina	Centers for Disease Control and Prevention Division of Viral Diseases, Pathogen Discovery	Dakota Howard et al
EPI_ISL_1575921	Helix/Illumina	Centers for Disease Control and Prevention Division of Viral Diseases, Pathogen Discovery	Dakota Howard et al
EPI_ISL_1575922	Helix/Illumina	Centers for Disease Control and Prevention Division of Viral Diseases, Pathogen Discovery	Dakota Howard et al
EPI_ISL_1575923	Helix/Illumina	Centers for Disease Control and Prevention Division of Viral Diseases, Pathogen Discovery	Dakota Howard et al
EPI_ISL_1575924	Helix/Illumina	Centers for Disease Control and Prevention Division of Viral Diseases, Pathogen Discovery	Dakota Howard et al
EPI_ISL_1575925	Helix/Illumina	Centers for Disease Control and Prevention Division of Viral Diseases, Pathogen Discovery	Dakota Howard et al
EPI_ISL_1575926	Helix/Illumina	Centers for Disease Control and Prevention Division of Viral Diseases, Pathogen Discovery	Dakota Howard et al
EPI_ISL_1575927	Laboratorio di Microbiologia	Laboratorio di Microbiologia	Martinetti Lucchini Gladys et al
EPI_ISL_1575928	Helix/Illumina	Centers for Disease Control and Prevention Division of Viral Diseases, Pathogen Discovery	Dakota Howard et al
EPI_ISL_1575929	Helix/Illumina	Centers for Disease Control and Prevention Division of Viral Diseases, Pathogen Discovery	Dakota Howard et al
EPI_ISL_1575930	Laboratorio di Microbiologia	Laboratorio di Microbiologia	Martinetti Lucchini Gladys et al
EPI_ISL_1575931	Helix/Illumina	Centers for Disease Control and Prevention Division of Viral Diseases, Pathogen Discovery	Dakota Howard et al
EPI_ISL_1575932	Laboratorio di Microbiologia	Laboratorio di Microbiologia	Martinetti Lucchini Gladys et al
EPI_ISL_1575933	Helix/Illumina	Centers for Disease Control and Prevention Division of Viral Diseases, Pathogen Discovery	Dakota Howard et al
EPI_ISL_1575934	Helix/Illumina	Centers for Disease Control and Prevention Division of Viral Diseases, Pathogen Discovery	Dakota Howard et al
EPI_ISL_1575935	Laboratorio di Microbiologia	Laboratorio di Microbiologia	Martinetti Lucchini Gladys et al
EPI_ISL_1575936	Helix/Illumina	Centers for Disease Control and Prevention Division of Viral Diseases, Pathogen Discovery	Dakota Howard et al
EPI_ISL_1575937	Helix/Illumina	Centers for Disease Control and Prevention Division of Viral Diseases, Pathogen Discovery	Dakota Howard et al
EPI_ISL_1575938	Laboratorio di Microbiologia	Laboratorio di Microbiologia	Martinetti Lucchini Gladys et al
EPI_ISL_1575939	Helix/Illumina	Centers for Disease Control and Prevention Division of Viral Diseases, Pathogen Discovery	Dakota Howard et al
EPI_ISL_1575940	Helix/Illumina	Centers for Disease Control and Prevention Division of Viral Diseases, Pathogen Discovery	Dakota Howard et al
EPI_ISL_1575941	Laboratorio di Microbiologia	Laboratorio di Microbiologia	Martinetti Lucchini Gladys et al
EPI_ISL_1575942	Helix/Illumina	Centers for Disease Control and Prevention Division of Viral Diseases, Pathogen Discovery	Dakota Howard et al
EPI_ISL_1575943	Laboratorio di Microbiologia	Laboratorio di Microbiologia	Martinetti Lucchini Gladys et al
EPI_ISL_1575944	Helix/Illumina	Centers for Disease Control and Prevention Division of Viral Diseases, Pathogen Discovery	Dakota Howard et al
EPI_ISL_1575945	Helix/Illumina	Centers for Disease Control and Prevention Division of Viral Diseases, Pathogen Discovery	Dakota Howard et al
EPI_ISL_1575946	Helix/Illumina	Centers for Disease Control and Prevention Division of Viral Diseases, Pathogen Discovery	Dakota Howard et al
EPI_ISL_1575947	Laboratorio di Microbiologia	Laboratorio di Microbiologia	Martinetti Lucchini Gladys et al
EPI_ISL_1575948	Laboratorio di Microbiologia	Laboratorio di Microbiologia	Martinetti Lucchini Gladys et al
EPI_ISL_1575949	Helix/Illumina	Centers for Disease Control and Prevention Division of Viral Diseases, Pathogen Discovery	Dakota Howard et al
EPI_ISL_1575950	Laboratorio di Microbiologia	Laboratorio di Microbiologia	Martinetti Lucchini Gladys et al
EPI_ISL_1575951	Helix/Illumina	Centers for Disease Control and Prevention Division of Viral Diseases, Pathogen Discovery	Dakota Howard et al
EPI_ISL_1575952	Laboratorio di Microbiologia	Laboratorio di Microbiologia	Martinetti Lucchini Gladys et al
EPI_ISL_1575953	Helix/Illumina	Centers for Disease Control and Prevention Division of Viral Diseases, Pathogen Discovery	Dakota Howard et al
EPI_ISL_1575954	Helix/Illumina	Centers for Disease Control and Prevention Division of Viral Diseases, Pathogen Discovery	Dakota Howard et al
EPI_ISL_1575955	Laboratorio di Microbiologia	Laboratorio di Microbiologia	Martinetti Lucchini Gladys et al
EPI_ISL_1575956	Helix/Illumina	Centers for Disease Control and Prevention Division of Viral Diseases, Pathogen Discovery	Dakota Howard et al
EPI_ISL_1575957	Laboratorio di Microbiologia	Laboratorio di Microbiologia	Martinetti Lucchini Gladys et al
EPI_ISL_1575958	Helix/Illumina	Centers for Disease Control and Prevention Division of Viral Diseases, Pathogen Discovery	Dakota Howard et al
EPI_ISL_1575959	Laboratorio di Microbiologia	Laboratorio di Microbiologia	Martinetti Lucchini Gladys et al
EPI_ISL_1575960	Helix/Illumina	Centers for Disease Control and Prevention Division of Viral Diseases, Pathogen Discovery	Dakota Howard et al
EPI_ISL_1575961	Laboratorio di Microbiologia	Laboratorio di Microbiologia	Martinetti Lucchini Gladys et al
EPI_ISL_1575962	Helix/Illumina	Centers for Disease Control and Prevention Division of Viral Diseases, Pathogen Discovery	Dakota Howard et al
EPI_ISL_1575963	Laboratorio di Microbiologia	Laboratorio di Microbiologia	Martinetti Lucchini Gladys et al
EPI_ISL_1575964	Laboratorio di Microbiologia	Laboratorio di Microbiologia	Martinetti Lucchini Gladys et al
EPI_ISL_1575965	Helix/Illumina	Centers for Disease Control and Prevention Division of Viral Diseases, Pathogen Discovery	Dakota Howard et al
EPI_ISL_1575966	Laboratorio di Microbiologia	Laboratorio di Microbiologia	Martinetti Lucchini Gladys et al
EPI_ISL_1575967	Helix/Illumina	Centers for Disease Control and Prevention Division of Viral Diseases, Pathogen Discovery	Dakota Howard et al
EPI_ISL_1575968	Laboratorio di Microbiologia	Laboratorio di Microbiologia	Martinetti Lucchini Gladys et al
EPI_ISL_1575969	Helix/Illumina	Centers for Disease Control and Prevention Division of Viral Diseases, Pathogen Discovery	Dakota Howard et al
EPI_ISL_1575970	Helix/Illumina	Centers for Disease Control and Prevention Division of Viral Diseases, Pathogen Discovery	Dakota Howard et al
EPI_ISL_1575971	Laboratorio di Microbiologia	Laboratorio di Microbiologia	Martinetti Lucchini Gladys et al
EPI_ISL_1575972	Helix/Illumina	Centers for Disease Control and Prevention Division of Viral Diseases, Pathogen Discovery	Dakota Howard et al
EPI_ISL_1575973	Helix/Illumina	Centers for Disease Control and Prevention Division of Viral Diseases, Pathogen Discovery	Dakota Howard et al
EPI_ISL_1575974	Laboratorio di Microbiologia	Laboratorio di Microbiologia	Martinetti Lucchini Gladys et al
EPI_ISL_1575975	Helix/Illumina	Centers for Disease Control and Prevention Division of Viral Diseases, Pathogen Discovery	Dakota Howard et al
EPI_ISL_1575976	Laboratorio di Microbiologia	Laboratorio di Microbiologia	Martinetti Lucchini Gladys et al
EPI_ISL_1575977	Helix/Illumina	Centers for Disease Control and Prevention Division of Viral Diseases, Pathogen Discovery	Dakota Howard et al
EPI_ISL_1575978	Helix/Illumina	Centers for Disease Control and Prevention Division of Viral Diseases, Pathogen Discovery	Dakota Howard et al
EPI_ISL_1575979	Laboratorio di Microbiologia	Laboratorio di Microbiologia	Martinetti Lucchini Gladys et al
EPI_ISL_1575980	Helix/Illumina	Centers for Disease Control and Prevention Division of Viral Diseases, Pathogen Discovery	Dakota Howard et al
EPI_ISL_1575981	Helix/Illumina	Centers for Disease Control and Prevention Division of Viral Diseases, Pathogen Discovery	Dakota Howard et al
EPI_ISL_1575982	Laboratorio di Microbiologia	Laboratorio di Microbiologia	Martinetti Lucchini Gladys et al
EPI_ISL_1575983	Helix/Illumina	Centers for Disease Control and Prevention Division of Viral Diseases, Pathogen Discovery	Dakota Howard et al
EPI_ISL_1575984	Laboratorio di Microbiologia	Laboratorio di Microbiologia	Martinetti Lucchini Gladys et al
EPI_ISL_1575985	Helix/Illumina	Centers for Disease Control and Prevention Division of Viral Diseases, Pathogen Discovery	Dakota Howard et al
EPI_ISL_1575986	Helix/Illumina	Centers for Disease Control and Prevention Division of Viral Diseases, Pathogen Discovery	Dakota Howard et al
EPI_ISL_1575987	Laboratorio di Microbiologia	Laboratorio di Microbiologia	Martinetti Lucchini Gladys et al
EPI_ISL_1575988	Helix/Illumina	Centers for Disease Control and Prevention Division of Viral Diseases, Pathogen Discovery	Dakota Howard et al
EPI_ISL_1575989	Helix/Illumina	Centers for Disease Control and Prevention Division of Viral Diseases, Pathogen Discovery	Dakota Howard et al
EPI_ISL_1575990	Laboratorio di Microbiologia	Laboratorio di Microbiologia	Martinetti Lucchini Gladys et al
EPI_ISL_1575991	Helix/Illumina	Centers for Disease Control and Prevention Division of Viral Diseases, Pathogen Discovery	Dakota Howard et al
EPI_ISL_1575992	Helix/Illumina	Centers for Disease Control and Prevention Division of Viral Diseases, Pathogen Discovery	Dakota Howard et al
EPI_ISL_1575993	Laboratorio di Microbiologia	Laboratorio di Microbiologia	Martinetti Lucchini Gladys et al
EPI_ISL_1575994	Helix/Illumina	Centers for Disease Control and Prevention Division of Viral Diseases, Pathogen Discovery	Dakota Howard et al
EPI_ISL_1575995	Helix/Illumina	Centers for Disease Control and Prevention Division of Viral Diseases, Pathogen Discovery	Dakota Howard et al
EPI_ISL_1575996	Laboratorio di Microbiologia	Laboratorio di Microbiologia	Martinetti Lucchini Gladys et al
EPI_ISL_1575997	Helix/Illumina	Centers for Disease Control and Prevention Division of Viral Diseases, Pathogen Discovery	Dakota Howard et al
EPI_ISL_1575998	Helix/Illumina	Centers for Disease Control and Prevention Division of Viral Diseases, Pathogen Discovery	Dakota Howard et al
EPI_ISL_1575999	Laboratorio di Microbiologia	Laboratorio di Microbiologia	Martinetti Lucchini Gladys et al
EPI_ISL_1576000	Helix/Illumina	Centers for Disease Control and Prevention Division of Viral Diseases, Pathogen Discovery	Dakota Howard et al
EPI_ISL_1576001	Laboratorio di Microbiologia	Laboratorio di Microbiologia	Martinetti Lucchini Gladys et al
EPI_ISL_1576002	Helix/Illumina	Centers for Disease Control and Prevention Division of Viral Diseases, Pathogen Discovery	Dakota Howard et al
EPI_ISL_1576003	Laboratorio di Microbiologia	Laboratorio di Microbiologia	Martinetti Lucchini Gladys et al
EPI_ISL_1576004	Laboratorio di Microbiologia	Laboratorio di Microbiologia	Martinetti Lucchini Gladys et al
EPI_ISL_1576005	Helix/Illumina	Centers for Disease Control and Prevention Division of Viral Diseases, Pathogen Discovery	Dakota Howard et al
EPI_ISL_1576006	Helix/Illumina	Centers for Disease Control and Prevention Division of Viral Diseases, Pathogen Discovery	Dakota Howard et al
EPI_ISL_1576007	Laboratorio di Microbiologia	Laboratorio di Microbiologia	Martinetti Lucchini Gladys et al
EPI_ISL_1576008	Helix/Illumina	Centers for Disease Control and Prevention Division of Viral Diseases, Pathogen Discovery	Dakota Howard et al
EPI_ISL_1576010	Laboratorio di Microbiologia	Laboratorio di Microbiologia	Martinetti Lucchini Gladys et al
EPI_ISL_1576011	Helix/Illumina	Centers for Disease Control and Prevention Division of Viral Diseases, Pathogen Discovery	Dakota Howard et al
EPI_ISL_1576012	Laboratorio di Microbiologia	Laboratorio di Microbiologia	Martinetti Lucchini Gladys et al
EPI_ISL_1576013	Helix/Illumina	Centers for Disease Control and Prevention Division of Viral Diseases, Pathogen Discovery	Dakota Howard et al
EPI_ISL_1576014	Helix/Illumina	Centers for Disease Control and Prevention Division of Viral Diseases, Pathogen Discovery	Dakota Howard et al
EPI_ISL_1576015	Laboratorio di Microbiologia	Laboratorio di Microbiologia	Martinetti Lucchini Gladys et al
EPI_ISL_1576016	Helix/Illumina	Centers for Disease Control and Prevention Division of Viral Diseases, Pathogen Discovery	Dakota Howard et al
EPI_ISL_1576017	Helix/Illumina	Centers for Disease Control and Prevention Division of Viral Diseases, Pathogen Discovery	Dakota Howard et al
EPI_ISL_1576018	Laboratorio di Microbiologia	Laboratorio di Microbiologia	Martinetti Lucchini Gladys et al
EPI_ISL_1576019	Helix/Illumina	Centers for Disease Control and Prevention Division of Viral Diseases, Pathogen Discovery	Dakota Howard et al
EPI_ISL_1576021	Laboratorio di Microbiologia	Laboratorio di Microbiologia	Martinetti Lucchini Gladys et al
EPI_ISL_1576022	Helix/Illumina	Centers for Disease Control and Prevention Division of Viral Diseases, Pathogen Discovery	Dakota Howard et al
EPI_ISL_1576023	Laboratorio di Microbiologia	Laboratorio di Microbiologia	Martinetti Lucchini Gladys et al
EPI_ISL_1576024	Helix/Illumina	Centers for Disease Control and Prevention Division of Viral Diseases, Pathogen Discovery	Dakota Howard et al
EPI_ISL_1576025	Laboratorio di Microbiologia	Laboratorio di Microbiologia	Martinetti Lucchini Gladys et al
EPI_ISL_1576026	Helix/Illumina	Centers for Disease Control and Prevention Division of Viral Diseases, Pathogen Discovery	Dakota Howard et al
EPI_ISL_1576027	Laboratorio di Microbiologia	Laboratorio di Microbiologia	Martinetti Lucchini Gladys et al
EPI_ISL_1576028	Helix/Illumina	Centers for Disease Control and Prevention Division of Viral Diseases, Pathogen Discovery	Dakota Howard et al
EPI_ISL_1576029	Laboratorio di Microbiologia	Laboratorio di Microbiologia	Martinetti Lucchini Gladys et al
EPI_ISL_1576030	Helix/Illumina	Centers for Disease Control and Prevention Division of Viral Diseases, Pathogen Discovery	Dakota Howard et al
EPI_ISL_1576032	Helix/Illumina	Centers for Disease Control and Prevention Division of Viral Diseases, Pathogen Discovery	Dakota Howard et al
EPI_ISL_1576033	Laboratorio di Microbiologia	Laboratorio di Microbiologia	Martinetti Lucchini Gladys et al
EPI_ISL_1576034	Helix/Illumina	Centers for Disease Control and Prevention Division of Viral Diseases, Pathogen Discovery	Dakota Howard et al
EPI_ISL_1576035	Helix/Illumina	Centers for Disease Control and Prevention Division of Viral Diseases, Pathogen Discovery	Dakota Howard et al
EPI_ISL_1576036	Laboratorio di Microbiologia	Laboratorio di Microbiologia	Martinetti Lucchini Gladys et al
EPI_ISL_1576038	Helix/Illumina	Centers for Disease Control and Prevention Division of Viral Diseases, Pathogen Discovery	Dakota Howard et al
EPI_ISL_1576039	Laboratorio di Microbiologia	Laboratorio di Microbiologia	Martinetti Lucchini Gladys et al
EPI_ISL_1576040	Helix/Illumina	Centers for Disease Control and Prevention Division of Viral Diseases, Pathogen Discovery	Dakota Howard et al
EPI_ISL_1576041	Helix/Illumina	Centers for Disease Control and Prevention Division of Viral Diseases, Pathogen Discovery	Dakota Howard et al
EPI_ISL_1576042	Helix/Illumina	Centers for Disease Control and Prevention Division of Viral Diseases, Pathogen Discovery	Dakota Howard et al
EPI_ISL_1576043	Helix/Illumina	Centers for Disease Control and Prevention Division of Viral Diseases, Pathogen Discovery	Dakota Howard et al
EPI_ISL_1576044	Helix/Illumina	Centers for Disease Control and Prevention Division of Viral Diseases, Pathogen Discovery	Dakota Howard et al
EPI_ISL_1576045	Helix/Illumina	Centers for Disease Control and Prevention Division of Viral Diseases, Pathogen Discovery	Dakota Howard et al
EPI_ISL_1576046	Helix/Illumina	Centers for Disease Control and Prevention Division of Viral Diseases, Pathogen Discovery	Dakota Howard et al
EPI_ISL_1576047	Helix/Illumina	Centers for Disease Control and Prevention Division of Viral Diseases, Pathogen Discovery	Dakota Howard et al
EPI_ISL_1576048	Helix/Illumina	Centers for Disease Control and Prevention Division of Viral Diseases, Pathogen Discovery	Dakota Howard et al
EPI_ISL_1576049	Helix/Illumina	Centers for Disease Control and Prevention Division of Viral Diseases, Pathogen Discovery	Dakota Howard et al
EPI_ISL_1576050	Helix/Illumina	Centers for Disease Control and Prevention Division of Viral Diseases, Pathogen Discovery	Dakota Howard et al
EPI_ISL_1576051	Helix/Illumina	Centers for Disease Control and Prevention Division of Viral Diseases, Pathogen Discovery	Dakota Howard et al
EPI_ISL_1576052	Helix/Illumina	Centers for Disease Control and Prevention Division of Viral Diseases, Pathogen Discovery	Dakota Howard et al
EPI_ISL_1576053	Helix/Illumina	Centers for Disease Control and Prevention Division of Viral Diseases, Pathogen Discovery	Dakota Howard et al
EPI_ISL_1576054	Helix/Illumina	Centers for Disease Control and Prevention Division of Viral Diseases, Pathogen Discovery	Dakota Howard et al
EPI_ISL_1576055	Helix/Illumina	Centers for Disease Control and Prevention Division of Viral Diseases, Pathogen Discovery	Dakota Howard et al
EPI_ISL_1576056	Helix/Illumina	Centers for Disease Control and Prevention Division of Viral Diseases, Pathogen Discovery	Dakota Howard et al
EPI_ISL_1576057	Helix/Illumina	Centers for Disease Control and Prevention Division of Viral Diseases, Pathogen Discovery	Dakota Howard et al
EPI_ISL_1576058	Helix/Illumina	Centers for Disease Control and Prevention Division of Viral Diseases, Pathogen Discovery	Dakota Howard et al
EPI_ISL_1576059	Helix/Illumina	Centers for Disease Control and Prevention Division of Viral Diseases, Pathogen Discovery	Dakota Howard et al
EPI_ISL_1576060	Helix/Illumina	Centers for Disease Control and Prevention Division of Viral Diseases, Pathogen Discovery	Dakota Howard et al
EPI_ISL_1576061	Helix/Illumina	Centers for Disease Control and Prevention Division of Viral Diseases, Pathogen Discovery	Dakota Howard et al
EPI_ISL_1576062	Helix/Illumina	Centers for Disease Control and Prevention Division of Viral Diseases, Pathogen Discovery	Dakota Howard et al
EPI_ISL_1576063	Helix/Illumina	Centers for Disease Control and Prevention Division of Viral Diseases, Pathogen Discovery	Dakota Howard et al
EPI_ISL_1576064	Helix/Illumina	Centers for Disease Control and Prevention Division of Viral Diseases, Pathogen Discovery	Dakota Howard et al
EPI_ISL_1576065	Helix/Illumina	Centers for Disease Control and Prevention Division of Viral Diseases, Pathogen Discovery	Dakota Howard et al
EPI_ISL_1576066	Helix/Illumina	Centers for Disease Control and Prevention Division of Viral Diseases, Pathogen Discovery	Dakota Howard et al
EPI_ISL_1576067	Helix/Illumina	Centers for Disease Control and Prevention Division of Viral Diseases, Pathogen Discovery	Dakota Howard et al
EPI_ISL_1576068	Helix/Illumina	Centers for Disease Control and Prevention Division of Viral Diseases, Pathogen Discovery	Dakota Howard et al
EPI_ISL_1576069	Helix/Illumina	Centers for Disease Control and Prevention Division of Viral Diseases, Pathogen Discovery	Dakota Howard et al
EPI_ISL_1576070	Helix/Illumina	Centers for Disease Control and Prevention Division of Viral Diseases, Pathogen Discovery	Dakota Howard et al
EPI_ISL_1576071	Helix/Illumina	Centers for Disease Control and Prevention Division of Viral Diseases, Pathogen Discovery	Dakota Howard et al
EPI_ISL_1576072	Helix/Illumina	Centers for Disease Control and Prevention Division of Viral Diseases, Pathogen Discovery	Dakota Howard et al
EPI_ISL_1576073	Helix/Illumina	Centers for Disease Control and Prevention Division of Viral Diseases, Pathogen Discovery	Dakota Howard et al
EPI_ISL_1576074	Helix/Illumina	Centers for Disease Control and Prevention Division of Viral Diseases, Pathogen Discovery	Dakota Howard et al
EPI_ISL_1576075	Helix/Illumina	Centers for Disease Control and Prevention Division of Viral Diseases, Pathogen Discovery	Dakota Howard et al
EPI_ISL_1576076	Helix/Illumina	Centers for Disease Control and Prevention Division of Viral Diseases, Pathogen Discovery	Dakota Howard et al
EPI_ISL_1576077	Helix/Illumina	Centers for Disease Control and Prevention Division of Viral Diseases, Pathogen Discovery	Dakota Howard et al
EPI_ISL_1576078	Helix/Illumina	Centers for Disease Control and Prevention Division of Viral Diseases, Pathogen Discovery	Dakota Howard et al
EPI_ISL_1576079	Helix/Illumina	Centers for Disease Control and Prevention Division of Viral Diseases, Pathogen Discovery	Dakota Howard et al
EPI_ISL_1576080	Helix/Illumina	Centers for Disease Control and Prevention Division of Viral Diseases, Pathogen Discovery	Dakota Howard et al
EPI_ISL_1576081	Helix/Illumina	Centers for Disease Control and Prevention Division of Viral Diseases, Pathogen Discovery	Dakota Howard et al
EPI_ISL_1576082	Helix/Illumina	Centers for Disease Control and Prevention Division of Viral Diseases, Pathogen Discovery	Dakota Howard et al
EPI_ISL_1576083	Helix/Illumina	Centers for Disease Control and Prevention Division of Viral Diseases, Pathogen Discovery	Dakota Howard et al
EPI_ISL_1576084	Helix/Illumina	Centers for Disease Control and Prevention Division of Viral Diseases, Pathogen Discovery	Dakota Howard et al
EPI_ISL_1576085	Helix/Illumina	Centers for Disease Control and Prevention Division of Viral Diseases, Pathogen Discovery	Dakota Howard et al
EPI_ISL_1576086	Helix/Illumina	Centers for Disease Control and Prevention Division of Viral Diseases, Pathogen Discovery	Dakota Howard et al
EPI_ISL_1576087	Helix/Illumina	Centers for Disease Control and Prevention Division of Viral Diseases, Pathogen Discovery	Dakota Howard et al
EPI_ISL_1576088	Helix/Illumina	Centers for Disease Control and Prevention Division of Viral Diseases, Pathogen Discovery	Dakota Howard et al
EPI_ISL_1576089	Helix/Illumina	Centers for Disease Control and Prevention Division of Viral Diseases, Pathogen Discovery	Dakota Howard et al
EPI_ISL_1576090	Helix/Illumina	Centers for Disease Control and Prevention Division of Viral Diseases, Pathogen Discovery	Dakota Howard et al
EPI_ISL_1576091	Helix/Illumina	Centers for Disease Control and Prevention Division of Viral Diseases, Pathogen Discovery	Dakota Howard et al
EPI_ISL_1576092	Helix/Illumina	Centers for Disease Control and Prevention Division of Viral Diseases, Pathogen Discovery	Dakota Howard et al
EPI_ISL_1576093	Helix/Illumina	Centers for Disease Control and Prevention Division of Viral Diseases, Pathogen Discovery	Dakota Howard et al
EPI_ISL_1576094	Helix/Illumina	Centers for Disease Control and Prevention Division of Viral Diseases, Pathogen Discovery	Dakota Howard et al
EPI_ISL_1576095	Helix/Illumina	Centers for Disease Control and Prevention Division of Viral Diseases, Pathogen Discovery	Dakota Howard et al
EPI_ISL_1576096	Helix/Illumina	Centers for Disease Control and Prevention Division of Viral Diseases, Pathogen Discovery	Dakota Howard et al
EPI_ISL_1576097	Helix/Illumina	Centers for Disease Control and Prevention Division of Viral Diseases, Pathogen Discovery	Dakota Howard et al
EPI_ISL_1576098	Helix/Illumina	Centers for Disease Control and Prevention Division of Viral Diseases, Pathogen Discovery	Dakota Howard et al
EPI_ISL_1576099	Helix/Illumina	Centers for Disease Control and Prevention Division of Viral Diseases, Pathogen Discovery	Dakota Howard et al
EPI_ISL_1576100	Helix/Illumina	Centers for Disease Control and Prevention Division of Viral Diseases, Pathogen Discovery	Dakota Howard et al
EPI_ISL_1576101	Montana Public Health Laboratory	Montana Public Health Laboratory	Joy Ritter et al
EPI_ISL_1576102	Helix/Illumina	Centers for Disease Control and Prevention Division of Viral Diseases, Pathogen Discovery	Dakota Howard et al
EPI_ISL_1576103	Helix/Illumina	Centers for Disease Control and Prevention Division of Viral Diseases, Pathogen Discovery	Dakota Howard et al
EPI_ISL_1576104	Helix/Illumina	Centers for Disease Control and Prevention Division of Viral Diseases, Pathogen Discovery	Dakota Howard et al
EPI_ISL_1576105	Helix/Illumina	Centers for Disease Control and Prevention Division of Viral Diseases, Pathogen Discovery	Dakota Howard et al
EPI_ISL_1576106	Helix/Illumina	Centers for Disease Control and Prevention Division of Viral Diseases, Pathogen Discovery	Dakota Howard et al
EPI_ISL_1576107	Helix/Illumina	Centers for Disease Control and Prevention Division of Viral Diseases, Pathogen Discovery	Dakota Howard et al
EPI_ISL_1576109	Helix/Illumina	Centers for Disease Control and Prevention Division of Viral Diseases, Pathogen Discovery	Dakota Howard et al
EPI_ISL_1576110	Helix/Illumina	Centers for Disease Control and Prevention Division of Viral Diseases, Pathogen Discovery	Dakota Howard et al
EPI_ISL_1576111	Helix/Illumina	Centers for Disease Control and Prevention Division of Viral Diseases, Pathogen Discovery	Dakota Howard et al
EPI_ISL_1576112	Helix/Illumina	Centers for Disease Control and Prevention Division of Viral Diseases, Pathogen Discovery	Dakota Howard et al
EPI_ISL_1576113	Helix/Illumina	Centers for Disease Control and Prevention Division of Viral Diseases, Pathogen Discovery	Dakota Howard et al
EPI_ISL_1576114	Helix/Illumina	Centers for Disease Control and Prevention Division of Viral Diseases, Pathogen Discovery	Dakota Howard et al
EPI_ISL_1576115	Helix/Illumina	Centers for Disease Control and Prevention Division of Viral Diseases, Pathogen Discovery	Dakota Howard et al
EPI_ISL_1576116	Helix/Illumina	Centers for Disease Control and Prevention Division of Viral Diseases, Pathogen Discovery	Dakota Howard et al
EPI_ISL_1576117	Helix/Illumina	Centers for Disease Control and Prevention Division of Viral Diseases, Pathogen Discovery	Dakota Howard et al
EPI_ISL_1576118	Helix/Illumina	Centers for Disease Control and Prevention Division of Viral Diseases, Pathogen Discovery	Dakota Howard et al
EPI_ISL_1576119	Helix/Illumina	Centers for Disease Control and Prevention Division of Viral Diseases, Pathogen Discovery	Dakota Howard et al
EPI_ISL_1576120	Helix/Illumina	Centers for Disease Control and Prevention Division of Viral Diseases, Pathogen Discovery	Dakota Howard et al
EPI_ISL_1576121	Helix/Illumina	Centers for Disease Control and Prevention Division of Viral Diseases, Pathogen Discovery	Dakota Howard et al
EPI_ISL_1576122	Helix/Illumina	Centers for Disease Control and Prevention Division of Viral Diseases, Pathogen Discovery	Dakota Howard et al
EPI_ISL_1576123	Helix/Illumina	Centers for Disease Control and Prevention Division of Viral Diseases, Pathogen Discovery	Dakota Howard et al
EPI_ISL_1576124	Helix/Illumina	Centers for Disease Control and Prevention Division of Viral Diseases, Pathogen Discovery	Dakota Howard et al
EPI_ISL_1576125	Helix/Illumina	Centers for Disease Control and Prevention Division of Viral Diseases, Pathogen Discovery	Dakota Howard et al
EPI_ISL_1576126	Helix/Illumina	Centers for Disease Control and Prevention Division of Viral Diseases, Pathogen Discovery	Dakota Howard et al
EPI_ISL_1576127	Helix/Illumina	Centers for Disease Control and Prevention Division of Viral Diseases, Pathogen Discovery	Dakota Howard et al
EPI_ISL_1576129	Helix/Illumina	Centers for Disease Control and Prevention Division of Viral Diseases, Pathogen Discovery	Dakota Howard et al
EPI_ISL_1576130	Helix/Illumina	Centers for Disease Control and Prevention Division of Viral Diseases, Pathogen Discovery	Dakota Howard et al
EPI_ISL_1576131	Helix/Illumina	Centers for Disease Control and Prevention Division of Viral Diseases, Pathogen Discovery	Dakota Howard et al
EPI_ISL_1576132	Helix/Illumina	Centers for Disease Control and Prevention Division of Viral Diseases, Pathogen Discovery	Dakota Howard et al
EPI_ISL_1576133	Helix/Illumina	Centers for Disease Control and Prevention Division of Viral Diseases, Pathogen Discovery	Dakota Howard et al
EPI_ISL_1576134	Helix/Illumina	Centers for Disease Control and Prevention Division of Viral Diseases, Pathogen Discovery	Dakota Howard et al
EPI_ISL_1576135	Helix/Illumina	Centers for Disease Control and Prevention Division of Viral Diseases, Pathogen Discovery	Dakota Howard et al
EPI_ISL_1576136	Helix/Illumina	Centers for Disease Control and Prevention Division of Viral Diseases, Pathogen Discovery	Dakota Howard et al
EPI_ISL_1576137	Helix/Illumina	Centers for Disease Control and Prevention Division of Viral Diseases, Pathogen Discovery	Dakota Howard et al
EPI_ISL_1576138	Helix/Illumina	Centers for Disease Control and Prevention Division of Viral Diseases, Pathogen Discovery	Dakota Howard et al
EPI_ISL_1576139	Helix/Illumina	Centers for Disease Control and Prevention Division of Viral Diseases, Pathogen Discovery	Dakota Howard et al
EPI_ISL_1576140	Helix/Illumina	Centers for Disease Control and Prevention Division of Viral Diseases, Pathogen Discovery	Dakota Howard et al
EPI_ISL_1576141	Helix/Illumina	Centers for Disease Control and Prevention Division of Viral Diseases, Pathogen Discovery	Dakota Howard et al
EPI_ISL_1576142	Helix/Illumina	Centers for Disease Control and Prevention Division of Viral Diseases, Pathogen Discovery	Dakota Howard et al
EPI_ISL_1576143	Helix/Illumina	Centers for Disease Control and Prevention Division of Viral Diseases, Pathogen Discovery	Dakota Howard et al
EPI_ISL_1576144	Helix/Illumina	Centers for Disease Control and Prevention Division of Viral Diseases, Pathogen Discovery	Dakota Howard et al
EPI_ISL_1576145	Helix/Illumina	Centers for Disease Control and Prevention Division of Viral Diseases, Pathogen Discovery	Dakota Howard et al
EPI_ISL_1576146	Helix/Illumina	Centers for Disease Control and Prevention Division of Viral Diseases, Pathogen Discovery	Dakota Howard et al
EPI_ISL_1576147	Helix/Illumina	Centers for Disease Control and Prevention Division of Viral Diseases, Pathogen Discovery	Dakota Howard et al
EPI_ISL_1576148	Helix/Illumina	Centers for Disease Control and Prevention Division of Viral Diseases, Pathogen Discovery	Dakota Howard et al
EPI_ISL_1576149	Helix/Illumina	Centers for Disease Control and Prevention Division of Viral Diseases, Pathogen Discovery	Dakota Howard et al
EPI_ISL_1576150	Helix/Illumina	Centers for Disease Control and Prevention Division of Viral Diseases, Pathogen Discovery	Dakota Howard et al
EPI_ISL_1576151	Helix/Illumina	Centers for Disease Control and Prevention Division of Viral Diseases, Pathogen Discovery	Dakota Howard et al
EPI_ISL_1576152	Helix/Illumina	Centers for Disease Control and Prevention Division of Viral Diseases, Pathogen Discovery	Dakota Howard et al
EPI_ISL_1576153	Helix/Illumina	Centers for Disease Control and Prevention Division of Viral Diseases, Pathogen Discovery	Dakota Howard et al
EPI_ISL_1576154	Helix/Illumina	Centers for Disease Control and Prevention Division of Viral Diseases, Pathogen Discovery	Dakota Howard et al
EPI_ISL_1576155	Helix/Illumina	Centers for Disease Control and Prevention Division of Viral Diseases, Pathogen Discovery	Dakota Howard et al
EPI_ISL_1576156	Helix/Illumina	Centers for Disease Control and Prevention Division of Viral Diseases, Pathogen Discovery	Dakota Howard et al
EPI_ISL_1576157	Helix/Illumina	Centers for Disease Control and Prevention Division of Viral Diseases, Pathogen Discovery	Dakota Howard et al
EPI_ISL_1576158	Helix/Illumina	Centers for Disease Control and Prevention Division of Viral Diseases, Pathogen Discovery	Dakota Howard et al
EPI_ISL_1576159	Helix/Illumina	Centers for Disease Control and Prevention Division of Viral Diseases, Pathogen Discovery	Dakota Howard et al
EPI_ISL_1576160	Helix/Illumina	Centers for Disease Control and Prevention Division of Viral Diseases, Pathogen Discovery	Dakota Howard et al
EPI_ISL_1576161	Helix/Illumina	Centers for Disease Control and Prevention Division of Viral Diseases, Pathogen Discovery	Dakota Howard et al
EPI_ISL_1576162	Helix/Illumina	Centers for Disease Control and Prevention Division of Viral Diseases, Pathogen Discovery	Dakota Howard et al
EPI_ISL_1576163	Helix/Illumina	Centers for Disease Control and Prevention Division of Viral Diseases, Pathogen Discovery	Dakota Howard et al
EPI_ISL_1576164	Helix/Illumina	Centers for Disease Control and Prevention Division of Viral Diseases, Pathogen Discovery	Dakota Howard et al
EPI_ISL_1576165	Helix/Illumina	Centers for Disease Control and Prevention Division of Viral Diseases, Pathogen Discovery	Dakota Howard et al
EPI_ISL_1576166	Helix/Illumina	Centers for Disease Control and Prevention Division of Viral Diseases, Pathogen Discovery	Dakota Howard et al
EPI_ISL_1576167	Helix/Illumina	Centers for Disease Control and Prevention Division of Viral Diseases, Pathogen Discovery	Dakota Howard et al
EPI_ISL_1576168	Helix/Illumina	Centers for Disease Control and Prevention Division of Viral Diseases, Pathogen Discovery	Dakota Howard et al
EPI_ISL_1576169	Helix/Illumina	Centers for Disease Control and Prevention Division of Viral Diseases, Pathogen Discovery	Dakota Howard et al
EPI_ISL_1576170	Helix/Illumina	Centers for Disease Control and Prevention Division of Viral Diseases, Pathogen Discovery	Dakota Howard et al
EPI_ISL_1576171	Helix/Illumina	Centers for Disease Control and Prevention Division of Viral Diseases, Pathogen Discovery	Dakota Howard et al
EPI_ISL_1576172	Helix/Illumina	Centers for Disease Control and Prevention Division of Viral Diseases, Pathogen Discovery	Dakota Howard et al
EPI_ISL_1576173	Helix/Illumina	Centers for Disease Control and Prevention Division of Viral Diseases, Pathogen Discovery	Dakota Howard et al
EPI_ISL_1576174	Helix/Illumina	Centers for Disease Control and Prevention Division of Viral Diseases, Pathogen Discovery	Dakota Howard et al
EPI_ISL_1576175	Helix/Illumina	Centers for Disease Control and Prevention Division of Viral Diseases, Pathogen Discovery	Dakota Howard et al
EPI_ISL_1576176	Helix/Illumina	Centers for Disease Control and Prevention Division of Viral Diseases, Pathogen Discovery	Dakota Howard et al
EPI_ISL_1576177	Helix/Illumina	Centers for Disease Control and Prevention Division of Viral Diseases, Pathogen Discovery	Dakota Howard et al
EPI_ISL_1576178	Helix/Illumina	Centers for Disease Control and Prevention Division of Viral Diseases, Pathogen Discovery	Dakota Howard et al
EPI_ISL_1576179	Helix/Illumina	Centers for Disease Control and Prevention Division of Viral Diseases, Pathogen Discovery	Dakota Howard et al
EPI_ISL_1576180	Helix/Illumina	Centers for Disease Control and Prevention Division of Viral Diseases, Pathogen Discovery	Dakota Howard et al
EPI_ISL_1576181	Helix/Illumina	Centers for Disease Control and Prevention Division of Viral Diseases, Pathogen Discovery	Dakota Howard et al
EPI_ISL_1576182	Helix/Illumina	Centers for Disease Control and Prevention Division of Viral Diseases, Pathogen Discovery	Dakota Howard et al
EPI_ISL_1576183	Helix/Illumina	Centers for Disease Control and Prevention Division of Viral Diseases, Pathogen Discovery	Dakota Howard et al
EPI_ISL_1576184	Helix/Illumina	Centers for Disease Control and Prevention Division of Viral Diseases, Pathogen Discovery	Dakota Howard et al
EPI_ISL_1576185	Helix/Illumina	Centers for Disease Control and Prevention Division of Viral Diseases, Pathogen Discovery	Dakota Howard et al
EPI_ISL_1576186	Helix/Illumina	Centers for Disease Control and Prevention Division of Viral Diseases, Pathogen Discovery	Dakota Howard et al
EPI_ISL_1576187	Helix/Illumina	Centers for Disease Control and Prevention Division of Viral Diseases, Pathogen Discovery	Dakota Howard et al
EPI_ISL_1576188	Helix/Illumina	Centers for Disease Control and Prevention Division of Viral Diseases, Pathogen Discovery	Dakota Howard et al
EPI_ISL_1576189	Helix/Illumina	Centers for Disease Control and Prevention Division of Viral Diseases, Pathogen Discovery	Dakota Howard et al
EPI_ISL_1576191	Helix/Illumina	Centers for Disease Control and Prevention Division of Viral Diseases, Pathogen Discovery	Dakota Howard et al
EPI_ISL_1576192	Helix/Illumina	Centers for Disease Control and Prevention Division of Viral Diseases, Pathogen Discovery	Dakota Howard et al
EPI_ISL_1576193	Helix/Illumina	Centers for Disease Control and Prevention Division of Viral Diseases, Pathogen Discovery	Dakota Howard et al
EPI_ISL_1576194	Helix/Illumina	Centers for Disease Control and Prevention Division of Viral Diseases, Pathogen Discovery	Dakota Howard et al
EPI_ISL_1576195	Helix/Illumina	Centers for Disease Control and Prevention Division of Viral Diseases, Pathogen Discovery	Dakota Howard et al
EPI_ISL_1576196	Helix/Illumina	Centers for Disease Control and Prevention Division of Viral Diseases, Pathogen Discovery	Dakota Howard et al
EPI_ISL_1576198	Helix/Illumina	Centers for Disease Control and Prevention Division of Viral Diseases, Pathogen Discovery	Dakota Howard et al
EPI_ISL_1576199	Helix/Illumina	Centers for Disease Control and Prevention Division of Viral Diseases, Pathogen Discovery	Dakota Howard et al
EPI_ISL_1576200	Helix/Illumina	Centers for Disease Control and Prevention Division of Viral Diseases, Pathogen Discovery	Dakota Howard et al
EPI_ISL_1576201	Helix/Illumina	Centers for Disease Control and Prevention Division of Viral Diseases, Pathogen Discovery	Dakota Howard et al
EPI_ISL_1576202	Helix/Illumina	Centers for Disease Control and Prevention Division of Viral Diseases, Pathogen Discovery	Dakota Howard et al
EPI_ISL_1576203	Helix/Illumina	Centers for Disease Control and Prevention Division of Viral Diseases, Pathogen Discovery	Dakota Howard et al
EPI_ISL_1576204	Helix/Illumina	Centers for Disease Control and Prevention Division of Viral Diseases, Pathogen Discovery	Dakota Howard et al
EPI_ISL_1576205	Helix/Illumina	Centers for Disease Control and Prevention Division of Viral Diseases, Pathogen Discovery	Dakota Howard et al
EPI_ISL_1576206	Helix/Illumina	Centers for Disease Control and Prevention Division of Viral Diseases, Pathogen Discovery	Dakota Howard et al
EPI_ISL_1576207	Helix/Illumina	Centers for Disease Control and Prevention Division of Viral Diseases, Pathogen Discovery	Dakota Howard et al
EPI_ISL_1576208	Helix/Illumina	Centers for Disease Control and Prevention Division of Viral Diseases, Pathogen Discovery	Dakota Howard et al
EPI_ISL_1576209	Helix/Illumina	Centers for Disease Control and Prevention Division of Viral Diseases, Pathogen Discovery	Dakota Howard et al
EPI_ISL_1576210	Helix/Illumina	Centers for Disease Control and Prevention Division of Viral Diseases, Pathogen Discovery	Dakota Howard et al
EPI_ISL_1576211	Helix/Illumina	Centers for Disease Control and Prevention Division of Viral Diseases, Pathogen Discovery	Dakota Howard et al
EPI_ISL_1576212	Helix/Illumina	Centers for Disease Control and Prevention Division of Viral Diseases, Pathogen Discovery	Dakota Howard et al
EPI_ISL_1576213	Helix/Illumina	Centers for Disease Control and Prevention Division of Viral Diseases, Pathogen Discovery	Dakota Howard et al
EPI_ISL_1576214	Helix/Illumina	Centers for Disease Control and Prevention Division of Viral Diseases, Pathogen Discovery	Dakota Howard et al
EPI_ISL_1576215	Helix/Illumina	Centers for Disease Control and Prevention Division of Viral Diseases, Pathogen Discovery	Dakota Howard et al
EPI_ISL_1576216	Helix/Illumina	Centers for Disease Control and Prevention Division of Viral Diseases, Pathogen Discovery	Dakota Howard et al
EPI_ISL_1576217	Helix/Illumina	Centers for Disease Control and Prevention Division of Viral Diseases, Pathogen Discovery	Dakota Howard et al
EPI_ISL_1576218	Helix/Illumina	Centers for Disease Control and Prevention Division of Viral Diseases, Pathogen Discovery	Dakota Howard et al
EPI_ISL_1576219	Helix/Illumina	Centers for Disease Control and Prevention Division of Viral Diseases, Pathogen Discovery	Dakota Howard et al
EPI_ISL_1576220	Helix/Illumina	Centers for Disease Control and Prevention Division of Viral Diseases, Pathogen Discovery	Dakota Howard et al
EPI_ISL_1576221	Helix/Illumina	Centers for Disease Control and Prevention Division of Viral Diseases, Pathogen Discovery	Dakota Howard et al
EPI_ISL_1576222	Helix/Illumina	Centers for Disease Control and Prevention Division of Viral Diseases, Pathogen Discovery	Dakota Howard et al
EPI_ISL_1576223	Helix/Illumina	Centers for Disease Control and Prevention Division of Viral Diseases, Pathogen Discovery	Dakota Howard et al
EPI_ISL_1576224	Helix/Illumina	Centers for Disease Control and Prevention Division of Viral Diseases, Pathogen Discovery	Dakota Howard et al
EPI_ISL_1576225	Helix/Illumina	Centers for Disease Control and Prevention Division of Viral Diseases, Pathogen Discovery	Dakota Howard et al
EPI_ISL_1576226	Helix/Illumina	Centers for Disease Control and Prevention Division of Viral Diseases, Pathogen Discovery	Dakota Howard et al
EPI_ISL_1576227	Helix/Illumina	Centers for Disease Control and Prevention Division of Viral Diseases, Pathogen Discovery	Dakota Howard et al
EPI_ISL_1576228	Helix/Illumina	Centers for Disease Control and Prevention Division of Viral Diseases, Pathogen Discovery	Dakota Howard et al
EPI_ISL_1576229	Helix/Illumina	Centers for Disease Control and Prevention Division of Viral Diseases, Pathogen Discovery	Dakota Howard et al
EPI_ISL_1576230	Helix/Illumina	Centers for Disease Control and Prevention Division of Viral Diseases, Pathogen Discovery	Dakota Howard et al
EPI_ISL_1576231	Helix/Illumina	Centers for Disease Control and Prevention Division of Viral Diseases, Pathogen Discovery	Dakota Howard et al
EPI_ISL_1576232	Helix/Illumina	Centers for Disease Control and Prevention Division of Viral Diseases, Pathogen Discovery	Dakota Howard et al
EPI_ISL_1576233	Helix/Illumina	Centers for Disease Control and Prevention Division of Viral Diseases, Pathogen Discovery	Dakota Howard et al
EPI_ISL_1576234	Helix/Illumina	Centers for Disease Control and Prevention Division of Viral Diseases, Pathogen Discovery	Dakota Howard et al
EPI_ISL_1576235	Helix/Illumina	Centers for Disease Control and Prevention Division of Viral Diseases, Pathogen Discovery	Dakota Howard et al
EPI_ISL_1576236	Helix/Illumina	Centers for Disease Control and Prevention Division of Viral Diseases, Pathogen Discovery	Dakota Howard et al
EPI_ISL_1576237	Helix/Illumina	Centers for Disease Control and Prevention Division of Viral Diseases, Pathogen Discovery	Dakota Howard et al
EPI_ISL_1576238	Helix/Illumina	Centers for Disease Control and Prevention Division of Viral Diseases, Pathogen Discovery	Dakota Howard et al
EPI_ISL_1576239	Helix/Illumina	Centers for Disease Control and Prevention Division of Viral Diseases, Pathogen Discovery	Dakota Howard et al
EPI_ISL_1576240	Helix/Illumina	Centers for Disease Control and Prevention Division of Viral Diseases, Pathogen Discovery	Dakota Howard et al
EPI_ISL_1576241	Helix/Illumina	Centers for Disease Control and Prevention Division of Viral Diseases, Pathogen Discovery	Dakota Howard et al
EPI_ISL_1576242	Helix/Illumina	Centers for Disease Control and Prevention Division of Viral Diseases, Pathogen Discovery	Dakota Howard et al
EPI_ISL_1576243	Helix/Illumina	Centers for Disease Control and Prevention Division of Viral Diseases, Pathogen Discovery	Dakota Howard et al
EPI_ISL_1576244	Helix/Illumina	Centers for Disease Control and Prevention Division of Viral Diseases, Pathogen Discovery	Dakota Howard et al
EPI_ISL_1576245	Helix/Illumina	Centers for Disease Control and Prevention Division of Viral Diseases, Pathogen Discovery	Dakota Howard et al
EPI_ISL_1576246	Helix/Illumina	Centers for Disease Control and Prevention Division of Viral Diseases, Pathogen Discovery	Dakota Howard et al
EPI_ISL_1576247	Helix/Illumina	Centers for Disease Control and Prevention Division of Viral Diseases, Pathogen Discovery	Dakota Howard et al
EPI_ISL_1576248	Helix/Illumina	Centers for Disease Control and Prevention Division of Viral Diseases, Pathogen Discovery	Dakota Howard et al
EPI_ISL_1576249	Helix/Illumina	Centers for Disease Control and Prevention Division of Viral Diseases, Pathogen Discovery	Dakota Howard et al
EPI_ISL_1576250	Helix/Illumina	Centers for Disease Control and Prevention Division of Viral Diseases, Pathogen Discovery	Dakota Howard et al
EPI_ISL_1576251	Helix/Illumina	Centers for Disease Control and Prevention Division of Viral Diseases, Pathogen Discovery	Dakota Howard et al
EPI_ISL_1576252	Helix/Illumina	Centers for Disease Control and Prevention Division of Viral Diseases, Pathogen Discovery	Dakota Howard et al
EPI_ISL_1576253	Helix/Illumina	Centers for Disease Control and Prevention Division of Viral Diseases, Pathogen Discovery	Dakota Howard et al
EPI_ISL_1576254	Helix/Illumina	Centers for Disease Control and Prevention Division of Viral Diseases, Pathogen Discovery	Dakota Howard et al
EPI_ISL_1576255	Helix/Illumina	Centers for Disease Control and Prevention Division of Viral Diseases, Pathogen Discovery	Dakota Howard et al
EPI_ISL_1576256	Helix/Illumina	Centers for Disease Control and Prevention Division of Viral Diseases, Pathogen Discovery	Dakota Howard et al
EPI_ISL_1576257	Helix/Illumina	Centers for Disease Control and Prevention Division of Viral Diseases, Pathogen Discovery	Dakota Howard et al
EPI_ISL_1576258	Helix/Illumina	Centers for Disease Control and Prevention Division of Viral Diseases, Pathogen Discovery	Dakota Howard et al
EPI_ISL_1576259	Helix/Illumina	Centers for Disease Control and Prevention Division of Viral Diseases, Pathogen Discovery	Dakota Howard et al
EPI_ISL_1576260	Helix/Illumina	Centers for Disease Control and Prevention Division of Viral Diseases, Pathogen Discovery	Dakota Howard et al
EPI_ISL_1576261	Helix/Illumina	Centers for Disease Control and Prevention Division of Viral Diseases, Pathogen Discovery	Dakota Howard et al
EPI_ISL_1576262	Helix/Illumina	Centers for Disease Control and Prevention Division of Viral Diseases, Pathogen Discovery	Dakota Howard et al
EPI_ISL_1576263	Helix/Illumina	Centers for Disease Control and Prevention Division of Viral Diseases, Pathogen Discovery	Dakota Howard et al
EPI_ISL_1576264	Helix/Illumina	Centers for Disease Control and Prevention Division of Viral Diseases, Pathogen Discovery	Dakota Howard et al
EPI_ISL_1576265	Helix/Illumina	Centers for Disease Control and Prevention Division of Viral Diseases, Pathogen Discovery	Dakota Howard et al
EPI_ISL_1576266	Helix/Illumina	Centers for Disease Control and Prevention Division of Viral Diseases, Pathogen Discovery	Dakota Howard et al
EPI_ISL_1576267	Helix/Illumina	Centers for Disease Control and Prevention Division of Viral Diseases, Pathogen Discovery	Dakota Howard et al
EPI_ISL_1576268	Helix/Illumina	Centers for Disease Control and Prevention Division of Viral Diseases, Pathogen Discovery	Dakota Howard et al
EPI_ISL_1576269	Helix/Illumina	Centers for Disease Control and Prevention Division of Viral Diseases, Pathogen Discovery	Dakota Howard et al
EPI_ISL_1576270	Helix/Illumina	Centers for Disease Control and Prevention Division of Viral Diseases, Pathogen Discovery	Dakota Howard et al
EPI_ISL_1576271	Helix/Illumina	Centers for Disease Control and Prevention Division of Viral Diseases, Pathogen Discovery	Dakota Howard et al
EPI_ISL_1576272	Helix/Illumina	Centers for Disease Control and Prevention Division of Viral Diseases, Pathogen Discovery	Dakota Howard et al
EPI_ISL_1576273	Helix/Illumina	Centers for Disease Control and Prevention Division of Viral Diseases, Pathogen Discovery	Dakota Howard et al
EPI_ISL_1576274	Helix/Illumina	Centers for Disease Control and Prevention Division of Viral Diseases, Pathogen Discovery	Dakota Howard et al
EPI_ISL_1576275	Helix/Illumina	Centers for Disease Control and Prevention Division of Viral Diseases, Pathogen Discovery	Dakota Howard et al
EPI_ISL_1576276	Helix/Illumina	Centers for Disease Control and Prevention Division of Viral Diseases, Pathogen Discovery	Dakota Howard et al
EPI_ISL_1576277	Helix/Illumina	Centers for Disease Control and Prevention Division of Viral Diseases, Pathogen Discovery	Dakota Howard et al
EPI_ISL_1576278	Helix/Illumina	Centers for Disease Control and Prevention Division of Viral Diseases, Pathogen Discovery	Dakota Howard et al
EPI_ISL_1576279	Helix/Illumina	Centers for Disease Control and Prevention Division of Viral Diseases, Pathogen Discovery	Dakota Howard et al
EPI_ISL_1576280	Helix/Illumina	Centers for Disease Control and Prevention Division of Viral Diseases, Pathogen Discovery	Dakota Howard et al
EPI_ISL_1576281	Helix/Illumina	Centers for Disease Control and Prevention Division of Viral Diseases, Pathogen Discovery	Dakota Howard et al
EPI_ISL_1576282	Helix/Illumina	Centers for Disease Control and Prevention Division of Viral Diseases, Pathogen Discovery	Dakota Howard et al
EPI_ISL_1576283	Helix/Illumina	Centers for Disease Control and Prevention Division of Viral Diseases, Pathogen Discovery	Dakota Howard et al
EPI_ISL_1576284	Helix/Illumina	Centers for Disease Control and Prevention Division of Viral Diseases, Pathogen Discovery	Dakota Howard et al
EPI_ISL_1576285	Helix/Illumina	Centers for Disease Control and Prevention Division of Viral Diseases, Pathogen Discovery	Dakota Howard et al
EPI_ISL_1576286	Helix/Illumina	Centers for Disease Control and Prevention Division of Viral Diseases, Pathogen Discovery	Dakota Howard et al
EPI_ISL_1576287	Helix/Illumina	Centers for Disease Control and Prevention Division of Viral Diseases, Pathogen Discovery	Dakota Howard et al
EPI_ISL_1576288	Helix/Illumina	Centers for Disease Control and Prevention Division of Viral Diseases, Pathogen Discovery	Dakota Howard et al
EPI_ISL_1576289	Helix/Illumina	Centers for Disease Control and Prevention Division of Viral Diseases, Pathogen Discovery	Dakota Howard et al
EPI_ISL_1576290	Helix/Illumina	Centers for Disease Control and Prevention Division of Viral Diseases, Pathogen Discovery	Dakota Howard et al
EPI_ISL_1576291	Helix/Illumina	Centers for Disease Control and Prevention Division of Viral Diseases, Pathogen Discovery	Dakota Howard et al
EPI_ISL_1576292	Helix/Illumina	Centers for Disease Control and Prevention Division of Viral Diseases, Pathogen Discovery	Dakota Howard et al
EPI_ISL_1576293	Helix/Illumina	Centers for Disease Control and Prevention Division of Viral Diseases, Pathogen Discovery	Dakota Howard et al
EPI_ISL_1576294	Helix/Illumina	Centers for Disease Control and Prevention Division of Viral Diseases, Pathogen Discovery	Dakota Howard et al
EPI_ISL_1576295	Helix/Illumina	Centers for Disease Control and Prevention Division of Viral Diseases, Pathogen Discovery	Dakota Howard et al
EPI_ISL_1576296	Helix/Illumina	Centers for Disease Control and Prevention Division of Viral Diseases, Pathogen Discovery	Dakota Howard et al
EPI_ISL_1576297	Helix/Illumina	Centers for Disease Control and Prevention Division of Viral Diseases, Pathogen Discovery	Dakota Howard et al
EPI_ISL_1576298	Helix/Illumina	Centers for Disease Control and Prevention Division of Viral Diseases, Pathogen Discovery	Dakota Howard et al
EPI_ISL_1576299	Helix/Illumina	Centers for Disease Control and Prevention Division of Viral Diseases, Pathogen Discovery	Dakota Howard et al
EPI_ISL_1576300	Helix/Illumina	Centers for Disease Control and Prevention Division of Viral Diseases, Pathogen Discovery	Dakota Howard et al
EPI_ISL_1576301	Montana Public Health Laboratory	Montana Public Health Laboratory	Joy Ritter et al
EPI_ISL_1576302	Helix/Illumina	Centers for Disease Control and Prevention Division of Viral Diseases, Pathogen Discovery	Dakota Howard et al
EPI_ISL_1576303	Helix/Illumina	Centers for Disease Control and Prevention Division of Viral Diseases, Pathogen Discovery	Dakota Howard et al
EPI_ISL_1576304	Helix/Illumina	Centers for Disease Control and Prevention Division of Viral Diseases, Pathogen Discovery	Dakota Howard et al
EPI_ISL_1576305	Helix/Illumina	Centers for Disease Control and Prevention Division of Viral Diseases, Pathogen Discovery	Dakota Howard et al
EPI_ISL_1576306	Helix/Illumina	Centers for Disease Control and Prevention Division of Viral Diseases, Pathogen Discovery	Dakota Howard et al
EPI_ISL_1576307	Helix/Illumina	Centers for Disease Control and Prevention Division of Viral Diseases, Pathogen Discovery	Dakota Howard et al
EPI_ISL_1576308	Helix/Illumina	Centers for Disease Control and Prevention Division of Viral Diseases, Pathogen Discovery	Dakota Howard et al
EPI_ISL_1576309	Helix/Illumina	Centers for Disease Control and Prevention Division of Viral Diseases, Pathogen Discovery	Dakota Howard et al
EPI_ISL_1576310	Helix/Illumina	Centers for Disease Control and Prevention Division of Viral Diseases, Pathogen Discovery	Dakota Howard et al
EPI_ISL_1576311	Helix/Illumina	Centers for Disease Control and Prevention Division of Viral Diseases, Pathogen Discovery	Dakota Howard et al
EPI_ISL_1576312	Helix/Illumina	Centers for Disease Control and Prevention Division of Viral Diseases, Pathogen Discovery	Dakota Howard et al
EPI_ISL_1576313	Helix/Illumina	Centers for Disease Control and Prevention Division of Viral Diseases, Pathogen Discovery	Dakota Howard et al
EPI_ISL_1576314	Helix/Illumina	Centers for Disease Control and Prevention Division of Viral Diseases, Pathogen Discovery	Dakota Howard et al
EPI_ISL_1576315	Helix/Illumina	Centers for Disease Control and Prevention Division of Viral Diseases, Pathogen Discovery	Dakota Howard et al
EPI_ISL_1576316	Helix/Illumina	Centers for Disease Control and Prevention Division of Viral Diseases, Pathogen Discovery	Dakota Howard et al
EPI_ISL_1576317	Helix/Illumina	Centers for Disease Control and Prevention Division of Viral Diseases, Pathogen Discovery	Dakota Howard et al
EPI_ISL_1576318	Helix/Illumina	Centers for Disease Control and Prevention Division of Viral Diseases, Pathogen Discovery	Dakota Howard et al
EPI_ISL_1576319	Helix/Illumina	Centers for Disease Control and Prevention Division of Viral Diseases, Pathogen Discovery	Dakota Howard et al
EPI_ISL_1576320	Helix/Illumina	Centers for Disease Control and Prevention Division of Viral Diseases, Pathogen Discovery	Dakota Howard et al
EPI_ISL_1576321	Helix/Illumina	Centers for Disease Control and Prevention Division of Viral Diseases, Pathogen Discovery	Dakota Howard et al
EPI_ISL_1576322	Helix/Illumina	Centers for Disease Control and Prevention Division of Viral Diseases, Pathogen Discovery	Dakota Howard et al
EPI_ISL_1576323	Helix/Illumina	Centers for Disease Control and Prevention Division of Viral Diseases, Pathogen Discovery	Dakota Howard et al
EPI_ISL_1576324	Helix/Illumina	Centers for Disease Control and Prevention Division of Viral Diseases, Pathogen Discovery	Dakota Howard et al
EPI_ISL_1576325	Helix/Illumina	Centers for Disease Control and Prevention Division of Viral Diseases, Pathogen Discovery	Dakota Howard et al
EPI_ISL_1576326	Helix/Illumina	Centers for Disease Control and Prevention Division of Viral Diseases, Pathogen Discovery	Dakota Howard et al
EPI_ISL_1576327	Helix/Illumina	Centers for Disease Control and Prevention Division of Viral Diseases, Pathogen Discovery	Dakota Howard et al
EPI_ISL_1576328	Helix/Illumina	Centers for Disease Control and Prevention Division of Viral Diseases, Pathogen Discovery	Dakota Howard et al
EPI_ISL_1576329	Helix/Illumina	Centers for Disease Control and Prevention Division of Viral Diseases, Pathogen Discovery	Dakota Howard et al
EPI_ISL_1576330	Helix/Illumina	Centers for Disease Control and Prevention Division of Viral Diseases, Pathogen Discovery	Dakota Howard et al
EPI_ISL_1576331	Helix/Illumina	Centers for Disease Control and Prevention Division of Viral Diseases, Pathogen Discovery	Dakota Howard et al
EPI_ISL_1576332	Helix/Illumina	Centers for Disease Control and Prevention Division of Viral Diseases, Pathogen Discovery	Dakota Howard et al
EPI_ISL_1576333	Helix/Illumina	Centers for Disease Control and Prevention Division of Viral Diseases, Pathogen Discovery	Dakota Howard et al
EPI_ISL_1576334	Helix/Illumina	Centers for Disease Control and Prevention Division of Viral Diseases, Pathogen Discovery	Dakota Howard et al
EPI_ISL_1576335	Helix/Illumina	Centers for Disease Control and Prevention Division of Viral Diseases, Pathogen Discovery	Dakota Howard et al
EPI_ISL_1576336	Helix/Illumina	Centers for Disease Control and Prevention Division of Viral Diseases, Pathogen Discovery	Dakota Howard et al
EPI_ISL_1576337	Helix/Illumina	Centers for Disease Control and Prevention Division of Viral Diseases, Pathogen Discovery	Dakota Howard et al
EPI_ISL_1576338	Helix/Illumina	Centers for Disease Control and Prevention Division of Viral Diseases, Pathogen Discovery	Dakota Howard et al
EPI_ISL_1576339	Helix/Illumina	Centers for Disease Control and Prevention Division of Viral Diseases, Pathogen Discovery	Dakota Howard et al
EPI_ISL_1576340	Helix/Illumina	Centers for Disease Control and Prevention Division of Viral Diseases, Pathogen Discovery	Dakota Howard et al
EPI_ISL_1576341	Helix/Illumina	Centers for Disease Control and Prevention Division of Viral Diseases, Pathogen Discovery	Dakota Howard et al
EPI_ISL_1576342	Helix/Illumina	Centers for Disease Control and Prevention Division of Viral Diseases, Pathogen Discovery	Dakota Howard et al
EPI_ISL_1576343	Helix/Illumina	Centers for Disease Control and Prevention Division of Viral Diseases, Pathogen Discovery	Dakota Howard et al
EPI_ISL_1576344	Helix/Illumina	Centers for Disease Control and Prevention Division of Viral Diseases, Pathogen Discovery	Dakota Howard et al
EPI_ISL_1576345	Helix/Illumina	Centers for Disease Control and Prevention Division of Viral Diseases, Pathogen Discovery	Dakota Howard et al
EPI_ISL_1576346	Helix/Illumina	Centers for Disease Control and Prevention Division of Viral Diseases, Pathogen Discovery	Dakota Howard et al
EPI_ISL_1576347	Helix/Illumina	Centers for Disease Control and Prevention Division of Viral Diseases, Pathogen Discovery	Dakota Howard et al
EPI_ISL_1576348	Helix/Illumina	Centers for Disease Control and Prevention Division of Viral Diseases, Pathogen Discovery	Dakota Howard et al
EPI_ISL_1576349	Helix/Illumina	Centers for Disease Control and Prevention Division of Viral Diseases, Pathogen Discovery	Dakota Howard et al
EPI_ISL_1576351	Helix/Illumina	Centers for Disease Control and Prevention Division of Viral Diseases, Pathogen Discovery	Dakota Howard et al
EPI_ISL_1576352	Helix/Illumina	Centers for Disease Control and Prevention Division of Viral Diseases, Pathogen Discovery	Dakota Howard et al
EPI_ISL_1576353	Helix/Illumina	Centers for Disease Control and Prevention Division of Viral Diseases, Pathogen Discovery	Dakota Howard et al
EPI_ISL_1576354	Helix/Illumina	Centers for Disease Control and Prevention Division of Viral Diseases, Pathogen Discovery	Dakota Howard et al
EPI_ISL_1576355	Helix/Illumina	Centers for Disease Control and Prevention Division of Viral Diseases, Pathogen Discovery	Dakota Howard et al
EPI_ISL_1576356	Helix/Illumina	Centers for Disease Control and Prevention Division of Viral Diseases, Pathogen Discovery	Dakota Howard et al
EPI_ISL_1576357	Helix/Illumina	Centers for Disease Control and Prevention Division of Viral Diseases, Pathogen Discovery	Dakota Howard et al
EPI_ISL_1576358	Helix/Illumina	Centers for Disease Control and Prevention Division of Viral Diseases, Pathogen Discovery	Dakota Howard et al
EPI_ISL_1576359	Helix/Illumina	Centers for Disease Control and Prevention Division of Viral Diseases, Pathogen Discovery	Dakota Howard et al
EPI_ISL_1576360	Helix/Illumina	Centers for Disease Control and Prevention Division of Viral Diseases, Pathogen Discovery	Dakota Howard et al
EPI_ISL_1576361	Helix/Illumina	Centers for Disease Control and Prevention Division of Viral Diseases, Pathogen Discovery	Dakota Howard et al
EPI_ISL_1576362	Helix/Illumina	Centers for Disease Control and Prevention Division of Viral Diseases, Pathogen Discovery	Dakota Howard et al
EPI_ISL_1576363	Helix/Illumina	Centers for Disease Control and Prevention Division of Viral Diseases, Pathogen Discovery	Dakota Howard et al
EPI_ISL_1576364	Helix/Illumina	Centers for Disease Control and Prevention Division of Viral Diseases, Pathogen Discovery	Dakota Howard et al
EPI_ISL_1576365	Helix/Illumina	Centers for Disease Control and Prevention Division of Viral Diseases, Pathogen Discovery	Dakota Howard et al
EPI_ISL_1576366	Helix/Illumina	Centers for Disease Control and Prevention Division of Viral Diseases, Pathogen Discovery	Dakota Howard et al
EPI_ISL_1576367	Helix/Illumina	Centers for Disease Control and Prevention Division of Viral Diseases, Pathogen Discovery	Dakota Howard et al
EPI_ISL_1576368	Helix/Illumina	Centers for Disease Control and Prevention Division of Viral Diseases, Pathogen Discovery	Dakota Howard et al
EPI_ISL_1576369	Helix/Illumina	Centers for Disease Control and Prevention Division of Viral Diseases, Pathogen Discovery	Dakota Howard et al
EPI_ISL_1576370	Helix/Illumina	Centers for Disease Control and Prevention Division of Viral Diseases, Pathogen Discovery	Dakota Howard et al
EPI_ISL_1576371	Helix/Illumina	Centers for Disease Control and Prevention Division of Viral Diseases, Pathogen Discovery	Dakota Howard et al
EPI_ISL_1576372	Helix/Illumina	Centers for Disease Control and Prevention Division of Viral Diseases, Pathogen Discovery	Dakota Howard et al
EPI_ISL_1576373	Helix/Illumina	Centers for Disease Control and Prevention Division of Viral Diseases, Pathogen Discovery	Dakota Howard et al
EPI_ISL_1576374	Helix/Illumina	Centers for Disease Control and Prevention Division of Viral Diseases, Pathogen Discovery	Dakota Howard et al
EPI_ISL_1576375	Helix/Illumina	Centers for Disease Control and Prevention Division of Viral Diseases, Pathogen Discovery	Dakota Howard et al
EPI_ISL_1576376	Helix/Illumina	Centers for Disease Control and Prevention Division of Viral Diseases, Pathogen Discovery	Dakota Howard et al
EPI_ISL_1576377	Helix/Illumina	Centers for Disease Control and Prevention Division of Viral Diseases, Pathogen Discovery	Dakota Howard et al
EPI_ISL_1576378	Helix/Illumina	Centers for Disease Control and Prevention Division of Viral Diseases, Pathogen Discovery	Dakota Howard et al
EPI_ISL_1576379	Helix/Illumina	Centers for Disease Control and Prevention Division of Viral Diseases, Pathogen Discovery	Dakota Howard et al
EPI_ISL_1576380	Helix/Illumina	Centers for Disease Control and Prevention Division of Viral Diseases, Pathogen Discovery	Dakota Howard et al
EPI_ISL_1576381	Helix/Illumina	Centers for Disease Control and Prevention Division of Viral Diseases, Pathogen Discovery	Dakota Howard et al
EPI_ISL_1576382	Helix/Illumina	Centers for Disease Control and Prevention Division of Viral Diseases, Pathogen Discovery	Dakota Howard et al
EPI_ISL_1576383	Helix/Illumina	Centers for Disease Control and Prevention Division of Viral Diseases, Pathogen Discovery	Dakota Howard et al
EPI_ISL_1576384	Helix/Illumina	Centers for Disease Control and Prevention Division of Viral Diseases, Pathogen Discovery	Dakota Howard et al
EPI_ISL_1576385	Helix/Illumina	Centers for Disease Control and Prevention Division of Viral Diseases, Pathogen Discovery	Dakota Howard et al
EPI_ISL_1576386	Helix/Illumina	Centers for Disease Control and Prevention Division of Viral Diseases, Pathogen Discovery	Dakota Howard et al
EPI_ISL_1576387	Helix/Illumina	Centers for Disease Control and Prevention Division of Viral Diseases, Pathogen Discovery	Dakota Howard et al
EPI_ISL_1576388	Helix/Illumina	Centers for Disease Control and Prevention Division of Viral Diseases, Pathogen Discovery	Dakota Howard et al
EPI_ISL_1576389	Helix/Illumina	Centers for Disease Control and Prevention Division of Viral Diseases, Pathogen Discovery	Dakota Howard et al
EPI_ISL_1576390	Helix/Illumina	Centers for Disease Control and Prevention Division of Viral Diseases, Pathogen Discovery	Dakota Howard et al
EPI_ISL_1576391	Helix/Illumina	Centers for Disease Control and Prevention Division of Viral Diseases, Pathogen Discovery	Dakota Howard et al
EPI_ISL_1576392	Helix/Illumina	Centers for Disease Control and Prevention Division of Viral Diseases, Pathogen Discovery	Dakota Howard et al
EPI_ISL_1576393	Helix/Illumina	Centers for Disease Control and Prevention Division of Viral Diseases, Pathogen Discovery	Dakota Howard et al
EPI_ISL_1576394	Helix/Illumina	Centers for Disease Control and Prevention Division of Viral Diseases, Pathogen Discovery	Dakota Howard et al
EPI_ISL_1576395	Helix/Illumina	Centers for Disease Control and Prevention Division of Viral Diseases, Pathogen Discovery	Dakota Howard et al
EPI_ISL_1576396	Helix/Illumina	Centers for Disease Control and Prevention Division of Viral Diseases, Pathogen Discovery	Dakota Howard et al
EPI_ISL_1576397	Helix/Illumina	Centers for Disease Control and Prevention Division of Viral Diseases, Pathogen Discovery	Dakota Howard et al
EPI_ISL_1576398	Helix/Illumina	Centers for Disease Control and Prevention Division of Viral Diseases, Pathogen Discovery	Dakota Howard et al
EPI_ISL_1576399	Helix/Illumina	Centers for Disease Control and Prevention Division of Viral Diseases, Pathogen Discovery	Dakota Howard et al
EPI_ISL_1576400	Helix/Illumina	Centers for Disease Control and Prevention Division of Viral Diseases, Pathogen Discovery	Dakota Howard et al
EPI_ISL_1576401	Helix/Illumina	Centers for Disease Control and Prevention Division of Viral Diseases, Pathogen Discovery	Dakota Howard et al
EPI_ISL_1576402	Helix/Illumina	Centers for Disease Control and Prevention Division of Viral Diseases, Pathogen Discovery	Dakota Howard et al
EPI_ISL_1576403	Helix/Illumina	Centers for Disease Control and Prevention Division of Viral Diseases, Pathogen Discovery	Dakota Howard et al
EPI_ISL_1576404	Helix/Illumina	Centers for Disease Control and Prevention Division of Viral Diseases, Pathogen Discovery	Dakota Howard et al
EPI_ISL_1576405	Helix/Illumina	Centers for Disease Control and Prevention Division of Viral Diseases, Pathogen Discovery	Dakota Howard et al
EPI_ISL_1576406	Helix/Illumina	Centers for Disease Control and Prevention Division of Viral Diseases, Pathogen Discovery	Dakota Howard et al
EPI_ISL_1576407	Helix/Illumina	Centers for Disease Control and Prevention Division of Viral Diseases, Pathogen Discovery	Dakota Howard et al
EPI_ISL_1576408	Helix/Illumina	Centers for Disease Control and Prevention Division of Viral Diseases, Pathogen Discovery	Dakota Howard et al
EPI_ISL_1576409	Helix/Illumina	Centers for Disease Control and Prevention Division of Viral Diseases, Pathogen Discovery	Dakota Howard et al
EPI_ISL_1576410	Helix/Illumina	Centers for Disease Control and Prevention Division of Viral Diseases, Pathogen Discovery	Dakota Howard et al
EPI_ISL_1576411	Helix/Illumina	Centers for Disease Control and Prevention Division of Viral Diseases, Pathogen Discovery	Dakota Howard et al
EPI_ISL_1576412	Helix/Illumina	Centers for Disease Control and Prevention Division of Viral Diseases, Pathogen Discovery	Dakota Howard et al
EPI_ISL_1576413	Helix/Illumina	Centers for Disease Control and Prevention Division of Viral Diseases, Pathogen Discovery	Dakota Howard et al
EPI_ISL_1576414	Helix/Illumina	Centers for Disease Control and Prevention Division of Viral Diseases, Pathogen Discovery	Dakota Howard et al
EPI_ISL_1576415	Helix/Illumina	Centers for Disease Control and Prevention Division of Viral Diseases, Pathogen Discovery	Dakota Howard et al
EPI_ISL_1576416	Helix/Illumina	Centers for Disease Control and Prevention Division of Viral Diseases, Pathogen Discovery	Dakota Howard et al
EPI_ISL_1576417	Helix/Illumina	Centers for Disease Control and Prevention Division of Viral Diseases, Pathogen Discovery	Dakota Howard et al
EPI_ISL_1576418	Helix/Illumina	Centers for Disease Control and Prevention Division of Viral Diseases, Pathogen Discovery	Dakota Howard et al
EPI_ISL_1576419	Helix/Illumina	Centers for Disease Control and Prevention Division of Viral Diseases, Pathogen Discovery	Dakota Howard et al
EPI_ISL_1576420	Helix/Illumina	Centers for Disease Control and Prevention Division of Viral Diseases, Pathogen Discovery	Dakota Howard et al
EPI_ISL_1576421	Helix/Illumina	Centers for Disease Control and Prevention Division of Viral Diseases, Pathogen Discovery	Dakota Howard et al
EPI_ISL_1576422	Helix/Illumina	Centers for Disease Control and Prevention Division of Viral Diseases, Pathogen Discovery	Dakota Howard et al
EPI_ISL_1576423	Helix/Illumina	Centers for Disease Control and Prevention Division of Viral Diseases, Pathogen Discovery	Dakota Howard et al
EPI_ISL_1576424	Helix/Illumina	Centers for Disease Control and Prevention Division of Viral Diseases, Pathogen Discovery	Dakota Howard et al
EPI_ISL_1576425	Helix/Illumina	Centers for Disease Control and Prevention Division of Viral Diseases, Pathogen Discovery	Dakota Howard et al
EPI_ISL_1576426	Helix/Illumina	Centers for Disease Control and Prevention Division of Viral Diseases, Pathogen Discovery	Dakota Howard et al
EPI_ISL_1576427	Helix/Illumina	Centers for Disease Control and Prevention Division of Viral Diseases, Pathogen Discovery	Dakota Howard et al
EPI_ISL_1576428	Helix/Illumina	Centers for Disease Control and Prevention Division of Viral Diseases, Pathogen Discovery	Dakota Howard et al
EPI_ISL_1576429	Helix/Illumina	Centers for Disease Control and Prevention Division of Viral Diseases, Pathogen Discovery	Dakota Howard et al
EPI_ISL_1576430	Helix/Illumina	Centers for Disease Control and Prevention Division of Viral Diseases, Pathogen Discovery	Dakota Howard et al
EPI_ISL_1576431	Helix/Illumina	Centers for Disease Control and Prevention Division of Viral Diseases, Pathogen Discovery	Dakota Howard et al
EPI_ISL_1576432	Helix/Illumina	Centers for Disease Control and Prevention Division of Viral Diseases, Pathogen Discovery	Dakota Howard et al
EPI_ISL_1576433	Helix/Illumina	Centers for Disease Control and Prevention Division of Viral Diseases, Pathogen Discovery	Dakota Howard et al
EPI_ISL_1576434	Helix/Illumina	Centers for Disease Control and Prevention Division of Viral Diseases, Pathogen Discovery	Dakota Howard et al
EPI_ISL_1576435	Helix/Illumina	Centers for Disease Control and Prevention Division of Viral Diseases, Pathogen Discovery	Dakota Howard et al
EPI_ISL_1576436	Helix/Illumina	Centers for Disease Control and Prevention Division of Viral Diseases, Pathogen Discovery	Dakota Howard et al
EPI_ISL_1576437	Helix/Illumina	Centers for Disease Control and Prevention Division of Viral Diseases, Pathogen Discovery	Dakota Howard et al
EPI_ISL_1576438	Helix/Illumina	Centers for Disease Control and Prevention Division of Viral Diseases, Pathogen Discovery	Dakota Howard et al
EPI_ISL_1576439	Helix/Illumina	Centers for Disease Control and Prevention Division of Viral Diseases, Pathogen Discovery	Dakota Howard et al
EPI_ISL_1576440	Helix/Illumina	Centers for Disease Control and Prevention Division of Viral Diseases, Pathogen Discovery	Dakota Howard et al
EPI_ISL_1576441	Helix/Illumina	Centers for Disease Control and Prevention Division of Viral Diseases, Pathogen Discovery	Dakota Howard et al
EPI_ISL_1576442	Helix/Illumina	Centers for Disease Control and Prevention Division of Viral Diseases, Pathogen Discovery	Dakota Howard et al
EPI_ISL_1576443	Helix/Illumina	Centers for Disease Control and Prevention Division of Viral Diseases, Pathogen Discovery	Dakota Howard et al
EPI_ISL_1576444	Helix/Illumina	Centers for Disease Control and Prevention Division of Viral Diseases, Pathogen Discovery	Dakota Howard et al
EPI_ISL_1576445	Helix/Illumina	Centers for Disease Control and Prevention Division of Viral Diseases, Pathogen Discovery	Dakota Howard et al
EPI_ISL_1576446	Helix/Illumina	Centers for Disease Control and Prevention Division of Viral Diseases, Pathogen Discovery	Dakota Howard et al
EPI_ISL_1576447	Helix/Illumina	Centers for Disease Control and Prevention Division of Viral Diseases, Pathogen Discovery	Dakota Howard et al
EPI_ISL_1576448	Helix/Illumina	Centers for Disease Control and Prevention Division of Viral Diseases, Pathogen Discovery	Dakota Howard et al
EPI_ISL_1576449	Helix/Illumina	Centers for Disease Control and Prevention Division of Viral Diseases, Pathogen Discovery	Dakota Howard et al
EPI_ISL_1576450	Helix/Illumina	Centers for Disease Control and Prevention Division of Viral Diseases, Pathogen Discovery	Dakota Howard et al
EPI_ISL_1576451	Helix/Illumina	Centers for Disease Control and Prevention Division of Viral Diseases, Pathogen Discovery	Dakota Howard et al
EPI_ISL_1576452	Helix/Illumina	Centers for Disease Control and Prevention Division of Viral Diseases, Pathogen Discovery	Dakota Howard et al
EPI_ISL_1576453	Helix/Illumina	Centers for Disease Control and Prevention Division of Viral Diseases, Pathogen Discovery	Dakota Howard et al
EPI_ISL_1576454	Helix/Illumina	Centers for Disease Control and Prevention Division of Viral Diseases, Pathogen Discovery	Dakota Howard et al
EPI_ISL_1576455	Helix/Illumina	Centers for Disease Control and Prevention Division of Viral Diseases, Pathogen Discovery	Dakota Howard et al
EPI_ISL_1576456	Helix/Illumina	Centers for Disease Control and Prevention Division of Viral Diseases, Pathogen Discovery	Dakota Howard et al
EPI_ISL_1576457	Helix/Illumina	Centers for Disease Control and Prevention Division of Viral Diseases, Pathogen Discovery	Dakota Howard et al
EPI_ISL_1576458	Helix/Illumina	Centers for Disease Control and Prevention Division of Viral Diseases, Pathogen Discovery	Dakota Howard et al
EPI_ISL_1576459	Helix/Illumina	Centers for Disease Control and Prevention Division of Viral Diseases, Pathogen Discovery	Dakota Howard et al
EPI_ISL_1576460	Helix/Illumina	Centers for Disease Control and Prevention Division of Viral Diseases, Pathogen Discovery	Dakota Howard et al
EPI_ISL_1576461	Helix/Illumina	Centers for Disease Control and Prevention Division of Viral Diseases, Pathogen Discovery	Dakota Howard et al
EPI_ISL_1576462	Helix/Illumina	Centers for Disease Control and Prevention Division of Viral Diseases, Pathogen Discovery	Dakota Howard et al
EPI_ISL_1576463	Helix/Illumina	Centers for Disease Control and Prevention Division of Viral Diseases, Pathogen Discovery	Dakota Howard et al
EPI_ISL_1576464	Helix/Illumina	Centers for Disease Control and Prevention Division of Viral Diseases, Pathogen Discovery	Dakota Howard et al
EPI_ISL_1576465	Helix/Illumina	Centers for Disease Control and Prevention Division of Viral Diseases, Pathogen Discovery	Dakota Howard et al
EPI_ISL_1576466	Helix/Illumina	Centers for Disease Control and Prevention Division of Viral Diseases, Pathogen Discovery	Dakota Howard et al
EPI_ISL_1576467	Helix/Illumina	Centers for Disease Control and Prevention Division of Viral Diseases, Pathogen Discovery	Dakota Howard et al
EPI_ISL_1576468	Helix/Illumina	Centers for Disease Control and Prevention Division of Viral Diseases, Pathogen Discovery	Dakota Howard et al
EPI_ISL_1576469	Helix/Illumina	Centers for Disease Control and Prevention Division of Viral Diseases, Pathogen Discovery	Dakota Howard et al
EPI_ISL_1576470	Helix/Illumina	Centers for Disease Control and Prevention Division of Viral Diseases, Pathogen Discovery	Dakota Howard et al
EPI_ISL_1576471	Helix/Illumina	Centers for Disease Control and Prevention Division of Viral Diseases, Pathogen Discovery	Dakota Howard et al
EPI_ISL_1576472	Helix/Illumina	Centers for Disease Control and Prevention Division of Viral Diseases, Pathogen Discovery	Dakota Howard et al
EPI_ISL_1576473	Helix/Illumina	Centers for Disease Control and Prevention Division of Viral Diseases, Pathogen Discovery	Dakota Howard et al
EPI_ISL_1576474	Helix/Illumina	Centers for Disease Control and Prevention Division of Viral Diseases, Pathogen Discovery	Dakota Howard et al
EPI_ISL_1576475	Helix/Illumina	Centers for Disease Control and Prevention Division of Viral Diseases, Pathogen Discovery	Dakota Howard et al
EPI_ISL_1576476	Montana Public Health Laboratory	Montana Public Health Laboratory	Joy Ritter et al
EPI_ISL_1576477	Helix/Illumina	Centers for Disease Control and Prevention Division of Viral Diseases, Pathogen Discovery	Dakota Howard et al
EPI_ISL_1576478	Helix/Illumina	Centers for Disease Control and Prevention Division of Viral Diseases, Pathogen Discovery	Dakota Howard et al
EPI_ISL_1576479	Helix/Illumina	Centers for Disease Control and Prevention Division of Viral Diseases, Pathogen Discovery	Dakota Howard et al
EPI_ISL_1576480	Helix/Illumina	Centers for Disease Control and Prevention Division of Viral Diseases, Pathogen Discovery	Dakota Howard et al
EPI_ISL_1576481	Helix/Illumina	Centers for Disease Control and Prevention Division of Viral Diseases, Pathogen Discovery	Dakota Howard et al
EPI_ISL_1576482	Helix/Illumina	Centers for Disease Control and Prevention Division of Viral Diseases, Pathogen Discovery	Dakota Howard et al
EPI_ISL_1576483	Helix/Illumina	Centers for Disease Control and Prevention Division of Viral Diseases, Pathogen Discovery	Dakota Howard et al
EPI_ISL_1576484	Helix/Illumina	Centers for Disease Control and Prevention Division of Viral Diseases, Pathogen Discovery	Dakota Howard et al
EPI_ISL_1576485	Helix/Illumina	Centers for Disease Control and Prevention Division of Viral Diseases, Pathogen Discovery	Dakota Howard et al
EPI_ISL_1576486	Helix/Illumina	Centers for Disease Control and Prevention Division of Viral Diseases, Pathogen Discovery	Dakota Howard et al
EPI_ISL_1576487	Helix/Illumina	Centers for Disease Control and Prevention Division of Viral Diseases, Pathogen Discovery	Dakota Howard et al
EPI_ISL_1576488	Helix/Illumina	Centers for Disease Control and Prevention Division of Viral Diseases, Pathogen Discovery	Dakota Howard et al
EPI_ISL_1576489	Helix/Illumina	Centers for Disease Control and Prevention Division of Viral Diseases, Pathogen Discovery	Dakota Howard et al
EPI_ISL_1576490	Helix/Illumina	Centers for Disease Control and Prevention Division of Viral Diseases, Pathogen Discovery	Dakota Howard et al
EPI_ISL_1576491	Helix/Illumina	Centers for Disease Control and Prevention Division of Viral Diseases, Pathogen Discovery	Dakota Howard et al
EPI_ISL_1576492	Helix/Illumina	Centers for Disease Control and Prevention Division of Viral Diseases, Pathogen Discovery	Dakota Howard et al
EPI_ISL_1576493	Helix/Illumina	Centers for Disease Control and Prevention Division of Viral Diseases, Pathogen Discovery	Dakota Howard et al
EPI_ISL_1576494	Helix/Illumina	Centers for Disease Control and Prevention Division of Viral Diseases, Pathogen Discovery	Dakota Howard et al
EPI_ISL_1576495	Helix/Illumina	Centers for Disease Control and Prevention Division of Viral Diseases, Pathogen Discovery	Dakota Howard et al
EPI_ISL_1576496	Helix/Illumina	Centers for Disease Control and Prevention Division of Viral Diseases, Pathogen Discovery	Dakota Howard et al
EPI_ISL_1576497	Helix/Illumina	Centers for Disease Control and Prevention Division of Viral Diseases, Pathogen Discovery	Dakota Howard et al
EPI_ISL_1576498	Helix/Illumina	Centers for Disease Control and Prevention Division of Viral Diseases, Pathogen Discovery	Dakota Howard et al
EPI_ISL_1576499	Helix/Illumina	Centers for Disease Control and Prevention Division of Viral Diseases, Pathogen Discovery	Dakota Howard et al
EPI_ISL_1576501	Helix/Illumina	Centers for Disease Control and Prevention Division of Viral Diseases, Pathogen Discovery	Dakota Howard et al
EPI_ISL_1576502	Helix/Illumina	Centers for Disease Control and Prevention Division of Viral Diseases, Pathogen Discovery	Dakota Howard et al
EPI_ISL_1576504	Helix/Illumina	Centers for Disease Control and Prevention Division of Viral Diseases, Pathogen Discovery	Dakota Howard et al
EPI_ISL_1576505	Helix/Illumina	Centers for Disease Control and Prevention Division of Viral Diseases, Pathogen Discovery	Dakota Howard et al
EPI_ISL_1576506	Helix/Illumina	Centers for Disease Control and Prevention Division of Viral Diseases, Pathogen Discovery	Dakota Howard et al
EPI_ISL_1576507	Helix/Illumina	Centers for Disease Control and Prevention Division of Viral Diseases, Pathogen Discovery	Dakota Howard et al
EPI_ISL_1576508	Helix/Illumina	Centers for Disease Control and Prevention Division of Viral Diseases, Pathogen Discovery	Dakota Howard et al
EPI_ISL_1576510	Helix/Illumina	Centers for Disease Control and Prevention Division of Viral Diseases, Pathogen Discovery	Dakota Howard et al
EPI_ISL_1576511	Helix/Illumina	Centers for Disease Control and Prevention Division of Viral Diseases, Pathogen Discovery	Dakota Howard et al
EPI_ISL_1576512	Helix/Illumina	Centers for Disease Control and Prevention Division of Viral Diseases, Pathogen Discovery	Dakota Howard et al
EPI_ISL_1576513	Helix/Illumina	Centers for Disease Control and Prevention Division of Viral Diseases, Pathogen Discovery	Dakota Howard et al
EPI_ISL_1576515	Helix/Illumina	Centers for Disease Control and Prevention Division of Viral Diseases, Pathogen Discovery	Dakota Howard et al
EPI_ISL_1576516	Helix/Illumina	Centers for Disease Control and Prevention Division of Viral Diseases, Pathogen Discovery	Dakota Howard et al
EPI_ISL_1576517	Helix/Illumina	Centers for Disease Control and Prevention Division of Viral Diseases, Pathogen Discovery	Dakota Howard et al
EPI_ISL_1576518	Helix/Illumina	Centers for Disease Control and Prevention Division of Viral Diseases, Pathogen Discovery	Dakota Howard et al
EPI_ISL_1576519	Helix/Illumina	Centers for Disease Control and Prevention Division of Viral Diseases, Pathogen Discovery	Dakota Howard et al
EPI_ISL_1576520	Helix/Illumina	Centers for Disease Control and Prevention Division of Viral Diseases, Pathogen Discovery	Dakota Howard et al
EPI_ISL_1576521	Helix/Illumina	Centers for Disease Control and Prevention Division of Viral Diseases, Pathogen Discovery	Dakota Howard et al
EPI_ISL_1576522	Helix/Illumina	Centers for Disease Control and Prevention Division of Viral Diseases, Pathogen Discovery	Dakota Howard et al
EPI_ISL_1576523	Helix/Illumina	Centers for Disease Control and Prevention Division of Viral Diseases, Pathogen Discovery	Dakota Howard et al
EPI_ISL_1576524	Helix/Illumina	Centers for Disease Control and Prevention Division of Viral Diseases, Pathogen Discovery	Dakota Howard et al
EPI_ISL_1576525	Helix/Illumina	Centers for Disease Control and Prevention Division of Viral Diseases, Pathogen Discovery	Dakota Howard et al
EPI_ISL_1576526	Helix/Illumina	Centers for Disease Control and Prevention Division of Viral Diseases, Pathogen Discovery	Dakota Howard et al
EPI_ISL_1576527	Helix/Illumina	Centers for Disease Control and Prevention Division of Viral Diseases, Pathogen Discovery	Dakota Howard et al
EPI_ISL_1576528	Helix/Illumina	Centers for Disease Control and Prevention Division of Viral Diseases, Pathogen Discovery	Dakota Howard et al
EPI_ISL_1576529	Helix/Illumina	Centers for Disease Control and Prevention Division of Viral Diseases, Pathogen Discovery	Dakota Howard et al
EPI_ISL_1576530	Helix/Illumina	Centers for Disease Control and Prevention Division of Viral Diseases, Pathogen Discovery	Dakota Howard et al
EPI_ISL_1576531	Helix/Illumina	Centers for Disease Control and Prevention Division of Viral Diseases, Pathogen Discovery	Dakota Howard et al
EPI_ISL_1576532	Helix/Illumina	Centers for Disease Control and Prevention Division of Viral Diseases, Pathogen Discovery	Dakota Howard et al
EPI_ISL_1576533	Helix/Illumina	Centers for Disease Control and Prevention Division of Viral Diseases, Pathogen Discovery	Dakota Howard et al
EPI_ISL_1576534	Helix/Illumina	Centers for Disease Control and Prevention Division of Viral Diseases, Pathogen Discovery	Dakota Howard et al
EPI_ISL_1576535	Helix/Illumina	Centers for Disease Control and Prevention Division of Viral Diseases, Pathogen Discovery	Dakota Howard et al
EPI_ISL_1576536	Helix/Illumina	Centers for Disease Control and Prevention Division of Viral Diseases, Pathogen Discovery	Dakota Howard et al
EPI_ISL_1576537	Helix/Illumina	Centers for Disease Control and Prevention Division of Viral Diseases, Pathogen Discovery	Dakota Howard et al
EPI_ISL_1576538	Helix/Illumina	Centers for Disease Control and Prevention Division of Viral Diseases, Pathogen Discovery	Dakota Howard et al
EPI_ISL_1576539	Helix/Illumina	Centers for Disease Control and Prevention Division of Viral Diseases, Pathogen Discovery	Dakota Howard et al
EPI_ISL_1576540	Helix/Illumina	Centers for Disease Control and Prevention Division of Viral Diseases, Pathogen Discovery	Dakota Howard et al
EPI_ISL_1576541	Helix/Illumina	Centers for Disease Control and Prevention Division of Viral Diseases, Pathogen Discovery	Dakota Howard et al
EPI_ISL_1576542	Helix/Illumina	Centers for Disease Control and Prevention Division of Viral Diseases, Pathogen Discovery	Dakota Howard et al
EPI_ISL_1576543	Helix/Illumina	Centers for Disease Control and Prevention Division of Viral Diseases, Pathogen Discovery	Dakota Howard et al
EPI_ISL_1576544	Helix/Illumina	Centers for Disease Control and Prevention Division of Viral Diseases, Pathogen Discovery	Dakota Howard et al
EPI_ISL_1576545	Helix/Illumina	Centers for Disease Control and Prevention Division of Viral Diseases, Pathogen Discovery	Dakota Howard et al
EPI_ISL_1576546	Helix/Illumina	Centers for Disease Control and Prevention Division of Viral Diseases, Pathogen Discovery	Dakota Howard et al
EPI_ISL_1576547	Helix/Illumina	Centers for Disease Control and Prevention Division of Viral Diseases, Pathogen Discovery	Dakota Howard et al
EPI_ISL_1576548	Helix/Illumina	Centers for Disease Control and Prevention Division of Viral Diseases, Pathogen Discovery	Dakota Howard et al
EPI_ISL_1576549	Helix/Illumina	Centers for Disease Control and Prevention Division of Viral Diseases, Pathogen Discovery	Dakota Howard et al
EPI_ISL_1576550	Helix/Illumina	Centers for Disease Control and Prevention Division of Viral Diseases, Pathogen Discovery	Dakota Howard et al
EPI_ISL_1576551	Helix/Illumina	Centers for Disease Control and Prevention Division of Viral Diseases, Pathogen Discovery	Dakota Howard et al
EPI_ISL_1576552	Helix/Illumina	Centers for Disease Control and Prevention Division of Viral Diseases, Pathogen Discovery	Dakota Howard et al
EPI_ISL_1576554	Helix/Illumina	Centers for Disease Control and Prevention Division of Viral Diseases, Pathogen Discovery	Dakota Howard et al
EPI_ISL_1576556	Helix/Illumina	Centers for Disease Control and Prevention Division of Viral Diseases, Pathogen Discovery	Dakota Howard et al
EPI_ISL_1576557	Helix/Illumina	Centers for Disease Control and Prevention Division of Viral Diseases, Pathogen Discovery	Dakota Howard et al
EPI_ISL_1576558	Helix/Illumina	Centers for Disease Control and Prevention Division of Viral Diseases, Pathogen Discovery	Dakota Howard et al
EPI_ISL_1576559	Helix/Illumina	Centers for Disease Control and Prevention Division of Viral Diseases, Pathogen Discovery	Dakota Howard et al
EPI_ISL_1576560	Helix/Illumina	Centers for Disease Control and Prevention Division of Viral Diseases, Pathogen Discovery	Dakota Howard et al
EPI_ISL_1576561	Helix/Illumina	Centers for Disease Control and Prevention Division of Viral Diseases, Pathogen Discovery	Dakota Howard et al
EPI_ISL_1576562	Helix/Illumina	Centers for Disease Control and Prevention Division of Viral Diseases, Pathogen Discovery	Dakota Howard et al
EPI_ISL_1576563	Helix/Illumina	Centers for Disease Control and Prevention Division of Viral Diseases, Pathogen Discovery	Dakota Howard et al
EPI_ISL_1576564	Helix/Illumina	Centers for Disease Control and Prevention Division of Viral Diseases, Pathogen Discovery	Dakota Howard et al
EPI_ISL_1576565	Helix/Illumina	Centers for Disease Control and Prevention Division of Viral Diseases, Pathogen Discovery	Dakota Howard et al
EPI_ISL_1576567	Helix/Illumina	Centers for Disease Control and Prevention Division of Viral Diseases, Pathogen Discovery	Dakota Howard et al
EPI_ISL_1576568	Helix/Illumina	Centers for Disease Control and Prevention Division of Viral Diseases, Pathogen Discovery	Dakota Howard et al
EPI_ISL_1576569	Helix/Illumina	Centers for Disease Control and Prevention Division of Viral Diseases, Pathogen Discovery	Dakota Howard et al
EPI_ISL_1576570	Helix/Illumina	Centers for Disease Control and Prevention Division of Viral Diseases, Pathogen Discovery	Dakota Howard et al
EPI_ISL_1576571	Helix/Illumina	Centers for Disease Control and Prevention Division of Viral Diseases, Pathogen Discovery	Dakota Howard et al
EPI_ISL_1576572	Helix/Illumina	Centers for Disease Control and Prevention Division of Viral Diseases, Pathogen Discovery	Dakota Howard et al
EPI_ISL_1576573	Helix/Illumina	Centers for Disease Control and Prevention Division of Viral Diseases, Pathogen Discovery	Dakota Howard et al
EPI_ISL_1576574	Helix/Illumina	Centers for Disease Control and Prevention Division of Viral Diseases, Pathogen Discovery	Dakota Howard et al
EPI_ISL_1576575	Helix/Illumina	Centers for Disease Control and Prevention Division of Viral Diseases, Pathogen Discovery	Dakota Howard et al
EPI_ISL_1576576	Helix/Illumina	Centers for Disease Control and Prevention Division of Viral Diseases, Pathogen Discovery	Dakota Howard et al
EPI_ISL_1576577	Helix/Illumina	Centers for Disease Control and Prevention Division of Viral Diseases, Pathogen Discovery	Dakota Howard et al
EPI_ISL_1576578	Helix/Illumina	Centers for Disease Control and Prevention Division of Viral Diseases, Pathogen Discovery	Dakota Howard et al
EPI_ISL_1576579	Helix/Illumina	Centers for Disease Control and Prevention Division of Viral Diseases, Pathogen Discovery	Dakota Howard et al
EPI_ISL_1576580	Helix/Illumina	Centers for Disease Control and Prevention Division of Viral Diseases, Pathogen Discovery	Dakota Howard et al
EPI_ISL_1576581	Helix/Illumina	Centers for Disease Control and Prevention Division of Viral Diseases, Pathogen Discovery	Dakota Howard et al
EPI_ISL_1576582	Helix/Illumina	Centers for Disease Control and Prevention Division of Viral Diseases, Pathogen Discovery	Dakota Howard et al
EPI_ISL_1576583	Helix/Illumina	Centers for Disease Control and Prevention Division of Viral Diseases, Pathogen Discovery	Dakota Howard et al
EPI_ISL_1576584	Helix/Illumina	Centers for Disease Control and Prevention Division of Viral Diseases, Pathogen Discovery	Dakota Howard et al
EPI_ISL_1576585	Helix/Illumina	Centers for Disease Control and Prevention Division of Viral Diseases, Pathogen Discovery	Dakota Howard et al
EPI_ISL_1576586	Helix/Illumina	Centers for Disease Control and Prevention Division of Viral Diseases, Pathogen Discovery	Dakota Howard et al
EPI_ISL_1576587	Helix/Illumina	Centers for Disease Control and Prevention Division of Viral Diseases, Pathogen Discovery	Dakota Howard et al
EPI_ISL_1576588	Helix/Illumina	Centers for Disease Control and Prevention Division of Viral Diseases, Pathogen Discovery	Dakota Howard et al
EPI_ISL_1576589	Helix/Illumina	Centers for Disease Control and Prevention Division of Viral Diseases, Pathogen Discovery	Dakota Howard et al
EPI_ISL_1576590	Helix/Illumina	Centers for Disease Control and Prevention Division of Viral Diseases, Pathogen Discovery	Dakota Howard et al
EPI_ISL_1576591	Helix/Illumina	Centers for Disease Control and Prevention Division of Viral Diseases, Pathogen Discovery	Dakota Howard et al
EPI_ISL_1576592	Helix/Illumina	Centers for Disease Control and Prevention Division of Viral Diseases, Pathogen Discovery	Dakota Howard et al
EPI_ISL_1576593	Helix/Illumina	Centers for Disease Control and Prevention Division of Viral Diseases, Pathogen Discovery	Dakota Howard et al
EPI_ISL_1576594	Helix/Illumina	Centers for Disease Control and Prevention Division of Viral Diseases, Pathogen Discovery	Dakota Howard et al
EPI_ISL_1576595	Helix/Illumina	Centers for Disease Control and Prevention Division of Viral Diseases, Pathogen Discovery	Dakota Howard et al
EPI_ISL_1576596	Helix/Illumina	Centers for Disease Control and Prevention Division of Viral Diseases, Pathogen Discovery	Dakota Howard et al
EPI_ISL_1576597	Helix/Illumina	Centers for Disease Control and Prevention Division of Viral Diseases, Pathogen Discovery	Dakota Howard et al
EPI_ISL_1576599	Helix/Illumina	Centers for Disease Control and Prevention Division of Viral Diseases, Pathogen Discovery	Dakota Howard et al
EPI_ISL_1576600	Helix/Illumina	Centers for Disease Control and Prevention Division of Viral Diseases, Pathogen Discovery	Dakota Howard et al
EPI_ISL_1576601	Helix/Illumina	Centers for Disease Control and Prevention Division of Viral Diseases, Pathogen Discovery	Dakota Howard et al
EPI_ISL_1576602	Helix/Illumina	Centers for Disease Control and Prevention Division of Viral Diseases, Pathogen Discovery	Dakota Howard et al
EPI_ISL_1576603	Helix/Illumina	Centers for Disease Control and Prevention Division of Viral Diseases, Pathogen Discovery	Dakota Howard et al
EPI_ISL_1576604	Helix/Illumina	Centers for Disease Control and Prevention Division of Viral Diseases, Pathogen Discovery	Dakota Howard et al
EPI_ISL_1576605	Helix/Illumina	Centers for Disease Control and Prevention Division of Viral Diseases, Pathogen Discovery	Dakota Howard et al
EPI_ISL_1576606	Helix/Illumina	Centers for Disease Control and Prevention Division of Viral Diseases, Pathogen Discovery	Dakota Howard et al
EPI_ISL_1576607	Helix/Illumina	Centers for Disease Control and Prevention Division of Viral Diseases, Pathogen Discovery	Dakota Howard et al
EPI_ISL_1576608	Helix/Illumina	Centers for Disease Control and Prevention Division of Viral Diseases, Pathogen Discovery	Dakota Howard et al
EPI_ISL_1576609	Helix/Illumina	Centers for Disease Control and Prevention Division of Viral Diseases, Pathogen Discovery	Dakota Howard et al
EPI_ISL_1576610	Helix/Illumina	Centers for Disease Control and Prevention Division of Viral Diseases, Pathogen Discovery	Dakota Howard et al
EPI_ISL_1576611	Helix/Illumina	Centers for Disease Control and Prevention Division of Viral Diseases, Pathogen Discovery	Dakota Howard et al
EPI_ISL_1576612	Helix/Illumina	Centers for Disease Control and Prevention Division of Viral Diseases, Pathogen Discovery	Dakota Howard et al
EPI_ISL_1576613	Helix/Illumina	Centers for Disease Control and Prevention Division of Viral Diseases, Pathogen Discovery	Dakota Howard et al
EPI_ISL_1576614	Helix/Illumina	Centers for Disease Control and Prevention Division of Viral Diseases, Pathogen Discovery	Dakota Howard et al
EPI_ISL_1576615	Helix/Illumina	Centers for Disease Control and Prevention Division of Viral Diseases, Pathogen Discovery	Dakota Howard et al
EPI_ISL_1576616	Helix/Illumina	Centers for Disease Control and Prevention Division of Viral Diseases, Pathogen Discovery	Dakota Howard et al
EPI_ISL_1576617	Helix/Illumina	Centers for Disease Control and Prevention Division of Viral Diseases, Pathogen Discovery	Dakota Howard et al
EPI_ISL_1576618	Helix/Illumina	Centers for Disease Control and Prevention Division of Viral Diseases, Pathogen Discovery	Dakota Howard et al
EPI_ISL_1576619	Helix/Illumina	Centers for Disease Control and Prevention Division of Viral Diseases, Pathogen Discovery	Dakota Howard et al
EPI_ISL_1576620	Helix/Illumina	Centers for Disease Control and Prevention Division of Viral Diseases, Pathogen Discovery	Dakota Howard et al
EPI_ISL_1576621	Helix/Illumina	Centers for Disease Control and Prevention Division of Viral Diseases, Pathogen Discovery	Dakota Howard et al
EPI_ISL_1576622	Helix/Illumina	Centers for Disease Control and Prevention Division of Viral Diseases, Pathogen Discovery	Dakota Howard et al
EPI_ISL_1576623	Helix/Illumina	Centers for Disease Control and Prevention Division of Viral Diseases, Pathogen Discovery	Dakota Howard et al
EPI_ISL_1576624	Helix/Illumina	Centers for Disease Control and Prevention Division of Viral Diseases, Pathogen Discovery	Dakota Howard et al
EPI_ISL_1576625	Helix/Illumina	Centers for Disease Control and Prevention Division of Viral Diseases, Pathogen Discovery	Dakota Howard et al
EPI_ISL_1576626	Helix/Illumina	Centers for Disease Control and Prevention Division of Viral Diseases, Pathogen Discovery	Dakota Howard et al
EPI_ISL_1576627	Helix/Illumina	Centers for Disease Control and Prevention Division of Viral Diseases, Pathogen Discovery	Dakota Howard et al
EPI_ISL_1576628	Helix/Illumina	Centers for Disease Control and Prevention Division of Viral Diseases, Pathogen Discovery	Dakota Howard et al
EPI_ISL_1576629	Helix/Illumina	Centers for Disease Control and Prevention Division of Viral Diseases, Pathogen Discovery	Dakota Howard et al
EPI_ISL_1576630	Helix/Illumina	Centers for Disease Control and Prevention Division of Viral Diseases, Pathogen Discovery	Dakota Howard et al
EPI_ISL_1576631	Helix/Illumina	Centers for Disease Control and Prevention Division of Viral Diseases, Pathogen Discovery	Dakota Howard et al
EPI_ISL_1576632	Helix/Illumina	Centers for Disease Control and Prevention Division of Viral Diseases, Pathogen Discovery	Dakota Howard et al
EPI_ISL_1576633	Helix/Illumina	Centers for Disease Control and Prevention Division of Viral Diseases, Pathogen Discovery	Dakota Howard et al
EPI_ISL_1576634	Helix/Illumina	Centers for Disease Control and Prevention Division of Viral Diseases, Pathogen Discovery	Dakota Howard et al
EPI_ISL_1576635	Helix/Illumina	Centers for Disease Control and Prevention Division of Viral Diseases, Pathogen Discovery	Dakota Howard et al
EPI_ISL_1576636	Helix/Illumina	Centers for Disease Control and Prevention Division of Viral Diseases, Pathogen Discovery	Dakota Howard et al
EPI_ISL_1576637	Helix/Illumina	Centers for Disease Control and Prevention Division of Viral Diseases, Pathogen Discovery	Dakota Howard et al
EPI_ISL_1576638	Helix/Illumina	Centers for Disease Control and Prevention Division of Viral Diseases, Pathogen Discovery	Dakota Howard et al
EPI_ISL_1576639	Helix/Illumina	Centers for Disease Control and Prevention Division of Viral Diseases, Pathogen Discovery	Dakota Howard et al
EPI_ISL_1576640	Helix/Illumina	Centers for Disease Control and Prevention Division of Viral Diseases, Pathogen Discovery	Dakota Howard et al
EPI_ISL_1576641	Helix/Illumina	Centers for Disease Control and Prevention Division of Viral Diseases, Pathogen Discovery	Dakota Howard et al
EPI_ISL_1576642	Helix/Illumina	Centers for Disease Control and Prevention Division of Viral Diseases, Pathogen Discovery	Dakota Howard et al
EPI_ISL_1576643	Helix/Illumina	Centers for Disease Control and Prevention Division of Viral Diseases, Pathogen Discovery	Dakota Howard et al
EPI_ISL_1576644	Helix/Illumina	Centers for Disease Control and Prevention Division of Viral Diseases, Pathogen Discovery	Dakota Howard et al
EPI_ISL_1576645	Helix/Illumina	Centers for Disease Control and Prevention Division of Viral Diseases, Pathogen Discovery	Dakota Howard et al
EPI_ISL_1576646	Helix/Illumina	Centers for Disease Control and Prevention Division of Viral Diseases, Pathogen Discovery	Dakota Howard et al
EPI_ISL_1576647	Helix/Illumina	Centers for Disease Control and Prevention Division of Viral Diseases, Pathogen Discovery	Dakota Howard et al
EPI_ISL_1576648	Helix/Illumina	Centers for Disease Control and Prevention Division of Viral Diseases, Pathogen Discovery	Dakota Howard et al
EPI_ISL_1576649	Helix/Illumina	Centers for Disease Control and Prevention Division of Viral Diseases, Pathogen Discovery	Dakota Howard et al
EPI_ISL_1576650	Helix/Illumina	Centers for Disease Control and Prevention Division of Viral Diseases, Pathogen Discovery	Dakota Howard et al
EPI_ISL_1576651	Helix/Illumina	Centers for Disease Control and Prevention Division of Viral Diseases, Pathogen Discovery	Dakota Howard et al
EPI_ISL_1576652	Helix/Illumina	Centers for Disease Control and Prevention Division of Viral Diseases, Pathogen Discovery	Dakota Howard et al
EPI_ISL_1576653	Helix/Illumina	Centers for Disease Control and Prevention Division of Viral Diseases, Pathogen Discovery	Dakota Howard et al
EPI_ISL_1576654	Helix/Illumina	Centers for Disease Control and Prevention Division of Viral Diseases, Pathogen Discovery	Dakota Howard et al
EPI_ISL_1576655	Helix/Illumina	Centers for Disease Control and Prevention Division of Viral Diseases, Pathogen Discovery	Dakota Howard et al
EPI_ISL_1576656	Helix/Illumina	Centers for Disease Control and Prevention Division of Viral Diseases, Pathogen Discovery	Dakota Howard et al
EPI_ISL_1576657	Helix/Illumina	Centers for Disease Control and Prevention Division of Viral Diseases, Pathogen Discovery	Dakota Howard et al
EPI_ISL_1576658	Helix/Illumina	Centers for Disease Control and Prevention Division of Viral Diseases, Pathogen Discovery	Dakota Howard et al
EPI_ISL_1576659	Helix/Illumina	Centers for Disease Control and Prevention Division of Viral Diseases, Pathogen Discovery	Dakota Howard et al
EPI_ISL_1576660	Helix/Illumina	Centers for Disease Control and Prevention Division of Viral Diseases, Pathogen Discovery	Dakota Howard et al
EPI_ISL_1576661	Helix/Illumina	Centers for Disease Control and Prevention Division of Viral Diseases, Pathogen Discovery	Dakota Howard et al
EPI_ISL_1576662	Helix/Illumina	Centers for Disease Control and Prevention Division of Viral Diseases, Pathogen Discovery	Dakota Howard et al
EPI_ISL_1576663	Helix/Illumina	Centers for Disease Control and Prevention Division of Viral Diseases, Pathogen Discovery	Dakota Howard et al
EPI_ISL_1576664	Helix/Illumina	Centers for Disease Control and Prevention Division of Viral Diseases, Pathogen Discovery	Dakota Howard et al
EPI_ISL_1576665	Helix/Illumina	Centers for Disease Control and Prevention Division of Viral Diseases, Pathogen Discovery	Dakota Howard et al
EPI_ISL_1576666	Helix/Illumina	Centers for Disease Control and Prevention Division of Viral Diseases, Pathogen Discovery	Dakota Howard et al
EPI_ISL_1576667	Helix/Illumina	Centers for Disease Control and Prevention Division of Viral Diseases, Pathogen Discovery	Dakota Howard et al
EPI_ISL_1576668	Helix/Illumina	Centers for Disease Control and Prevention Division of Viral Diseases, Pathogen Discovery	Dakota Howard et al
EPI_ISL_1576669	Helix/Illumina	Centers for Disease Control and Prevention Division of Viral Diseases, Pathogen Discovery	Dakota Howard et al
EPI_ISL_1576670	Helix/Illumina	Centers for Disease Control and Prevention Division of Viral Diseases, Pathogen Discovery	Dakota Howard et al
EPI_ISL_1576671	Helix/Illumina	Centers for Disease Control and Prevention Division of Viral Diseases, Pathogen Discovery	Dakota Howard et al
EPI_ISL_1576672	Helix/Illumina	Centers for Disease Control and Prevention Division of Viral Diseases, Pathogen Discovery	Dakota Howard et al
EPI_ISL_1576673	Helix/Illumina	Centers for Disease Control and Prevention Division of Viral Diseases, Pathogen Discovery	Dakota Howard et al
EPI_ISL_1576674	Helix/Illumina	Centers for Disease Control and Prevention Division of Viral Diseases, Pathogen Discovery	Dakota Howard et al
EPI_ISL_1576675	Helix/Illumina	Centers for Disease Control and Prevention Division of Viral Diseases, Pathogen Discovery	Dakota Howard et al
EPI_ISL_1576676	Helix/Illumina	Centers for Disease Control and Prevention Division of Viral Diseases, Pathogen Discovery	Dakota Howard et al
EPI_ISL_1576677	Helix/Illumina	Centers for Disease Control and Prevention Division of Viral Diseases, Pathogen Discovery	Dakota Howard et al
EPI_ISL_1576678	Helix/Illumina	Centers for Disease Control and Prevention Division of Viral Diseases, Pathogen Discovery	Dakota Howard et al
EPI_ISL_1576679	Helix/Illumina	Centers for Disease Control and Prevention Division of Viral Diseases, Pathogen Discovery	Dakota Howard et al
EPI_ISL_1576680	Helix/Illumina	Centers for Disease Control and Prevention Division of Viral Diseases, Pathogen Discovery	Dakota Howard et al
EPI_ISL_1576681	Helix/Illumina	Centers for Disease Control and Prevention Division of Viral Diseases, Pathogen Discovery	Dakota Howard et al
EPI_ISL_1576682	Helix/Illumina	Centers for Disease Control and Prevention Division of Viral Diseases, Pathogen Discovery	Dakota Howard et al
EPI_ISL_1576683	Helix/Illumina	Centers for Disease Control and Prevention Division of Viral Diseases, Pathogen Discovery	Dakota Howard et al
EPI_ISL_1576684	Helix/Illumina	Centers for Disease Control and Prevention Division of Viral Diseases, Pathogen Discovery	Dakota Howard et al
EPI_ISL_1576685	Helix/Illumina	Centers for Disease Control and Prevention Division of Viral Diseases, Pathogen Discovery	Dakota Howard et al
EPI_ISL_1576686	Helix/Illumina	Centers for Disease Control and Prevention Division of Viral Diseases, Pathogen Discovery	Dakota Howard et al
EPI_ISL_1576687	Helix/Illumina	Centers for Disease Control and Prevention Division of Viral Diseases, Pathogen Discovery	Dakota Howard et al
EPI_ISL_1576688	Helix/Illumina	Centers for Disease Control and Prevention Division of Viral Diseases, Pathogen Discovery	Dakota Howard et al
EPI_ISL_1576689	Helix/Illumina	Centers for Disease Control and Prevention Division of Viral Diseases, Pathogen Discovery	Dakota Howard et al
EPI_ISL_1576690	Helix/Illumina	Centers for Disease Control and Prevention Division of Viral Diseases, Pathogen Discovery	Dakota Howard et al
EPI_ISL_1576691	Helix/Illumina	Centers for Disease Control and Prevention Division of Viral Diseases, Pathogen Discovery	Dakota Howard et al
EPI_ISL_1576692	Helix/Illumina	Centers for Disease Control and Prevention Division of Viral Diseases, Pathogen Discovery	Dakota Howard et al
EPI_ISL_1576693	Helix/Illumina	Centers for Disease Control and Prevention Division of Viral Diseases, Pathogen Discovery	Dakota Howard et al
EPI_ISL_1576694	Helix/Illumina	Centers for Disease Control and Prevention Division of Viral Diseases, Pathogen Discovery	Dakota Howard et al
EPI_ISL_1576695	Helix/Illumina	Centers for Disease Control and Prevention Division of Viral Diseases, Pathogen Discovery	Dakota Howard et al
EPI_ISL_1576696	Helix/Illumina	Centers for Disease Control and Prevention Division of Viral Diseases, Pathogen Discovery	Dakota Howard et al
EPI_ISL_1576697	Helix/Illumina	Centers for Disease Control and Prevention Division of Viral Diseases, Pathogen Discovery	Dakota Howard et al
EPI_ISL_1576698	Helix/Illumina	Centers for Disease Control and Prevention Division of Viral Diseases, Pathogen Discovery	Dakota Howard et al
EPI_ISL_1576699	Helix/Illumina	Centers for Disease Control and Prevention Division of Viral Diseases, Pathogen Discovery	Dakota Howard et al
EPI_ISL_1576700	Helix/Illumina	Centers for Disease Control and Prevention Division of Viral Diseases, Pathogen Discovery	Dakota Howard et al
EPI_ISL_1576701	Helix/Illumina	Centers for Disease Control and Prevention Division of Viral Diseases, Pathogen Discovery	Dakota Howard et al
EPI_ISL_1576702	Helix/Illumina	Centers for Disease Control and Prevention Division of Viral Diseases, Pathogen Discovery	Dakota Howard et al
EPI_ISL_1576703	Helix/Illumina	Centers for Disease Control and Prevention Division of Viral Diseases, Pathogen Discovery	Dakota Howard et al
EPI_ISL_1576704	Helix/Illumina	Centers for Disease Control and Prevention Division of Viral Diseases, Pathogen Discovery	Dakota Howard et al
EPI_ISL_1576705	Helix/Illumina	Centers for Disease Control and Prevention Division of Viral Diseases, Pathogen Discovery	Dakota Howard et al
EPI_ISL_1576706	Helix/Illumina	Centers for Disease Control and Prevention Division of Viral Diseases, Pathogen Discovery	Dakota Howard et al
EPI_ISL_1576707	Helix/Illumina	Centers for Disease Control and Prevention Division of Viral Diseases, Pathogen Discovery	Dakota Howard et al
EPI_ISL_1576708	Helix/Illumina	Centers for Disease Control and Prevention Division of Viral Diseases, Pathogen Discovery	Dakota Howard et al
EPI_ISL_1576709	Helix/Illumina	Centers for Disease Control and Prevention Division of Viral Diseases, Pathogen Discovery	Dakota Howard et al
EPI_ISL_1576710	Helix/Illumina	Centers for Disease Control and Prevention Division of Viral Diseases, Pathogen Discovery	Dakota Howard et al
EPI_ISL_1576711	Helix/Illumina	Centers for Disease Control and Prevention Division of Viral Diseases, Pathogen Discovery	Dakota Howard et al
EPI_ISL_1576712	Helix/Illumina	Centers for Disease Control and Prevention Division of Viral Diseases, Pathogen Discovery	Dakota Howard et al
EPI_ISL_1576713	Helix/Illumina	Centers for Disease Control and Prevention Division of Viral Diseases, Pathogen Discovery	Dakota Howard et al
EPI_ISL_1576714	Helix/Illumina	Centers for Disease Control and Prevention Division of Viral Diseases, Pathogen Discovery	Dakota Howard et al
EPI_ISL_1576715	Helix/Illumina	Centers for Disease Control and Prevention Division of Viral Diseases, Pathogen Discovery	Dakota Howard et al
EPI_ISL_1576716	Helix/Illumina	Centers for Disease Control and Prevention Division of Viral Diseases, Pathogen Discovery	Dakota Howard et al
EPI_ISL_1576717	Helix/Illumina	Centers for Disease Control and Prevention Division of Viral Diseases, Pathogen Discovery	Dakota Howard et al
EPI_ISL_1576718	Helix/Illumina	Centers for Disease Control and Prevention Division of Viral Diseases, Pathogen Discovery	Dakota Howard et al
EPI_ISL_1576719	Helix/Illumina	Centers for Disease Control and Prevention Division of Viral Diseases, Pathogen Discovery	Dakota Howard et al
EPI_ISL_1576720	Helix/Illumina	Centers for Disease Control and Prevention Division of Viral Diseases, Pathogen Discovery	Dakota Howard et al
EPI_ISL_1576721	Helix/Illumina	Centers for Disease Control and Prevention Division of Viral Diseases, Pathogen Discovery	Dakota Howard et al
EPI_ISL_1576722	Helix/Illumina	Centers for Disease Control and Prevention Division of Viral Diseases, Pathogen Discovery	Dakota Howard et al
EPI_ISL_1576723	Helix/Illumina	Centers for Disease Control and Prevention Division of Viral Diseases, Pathogen Discovery	Dakota Howard et al
EPI_ISL_1576724	Helix/Illumina	Centers for Disease Control and Prevention Division of Viral Diseases, Pathogen Discovery	Dakota Howard et al
EPI_ISL_1576725	Helix/Illumina	Centers for Disease Control and Prevention Division of Viral Diseases, Pathogen Discovery	Dakota Howard et al
EPI_ISL_1576726	Helix/Illumina	Centers for Disease Control and Prevention Division of Viral Diseases, Pathogen Discovery	Dakota Howard et al
EPI_ISL_1576727	Helix/Illumina	Centers for Disease Control and Prevention Division of Viral Diseases, Pathogen Discovery	Dakota Howard et al
EPI_ISL_1576728	Helix/Illumina	Centers for Disease Control and Prevention Division of Viral Diseases, Pathogen Discovery	Dakota Howard et al
EPI_ISL_1576729	Helix/Illumina	Centers for Disease Control and Prevention Division of Viral Diseases, Pathogen Discovery	Dakota Howard et al
EPI_ISL_1576730	Helix/Illumina	Centers for Disease Control and Prevention Division of Viral Diseases, Pathogen Discovery	Dakota Howard et al
EPI_ISL_1576731	Helix/Illumina	Centers for Disease Control and Prevention Division of Viral Diseases, Pathogen Discovery	Dakota Howard et al
EPI_ISL_1576732	Helix/Illumina	Centers for Disease Control and Prevention Division of Viral Diseases, Pathogen Discovery	Dakota Howard et al
EPI_ISL_1576733	Helix/Illumina	Centers for Disease Control and Prevention Division of Viral Diseases, Pathogen Discovery	Dakota Howard et al
EPI_ISL_1576734	Helix/Illumina	Centers for Disease Control and Prevention Division of Viral Diseases, Pathogen Discovery	Dakota Howard et al
EPI_ISL_1576735	Helix/Illumina	Centers for Disease Control and Prevention Division of Viral Diseases, Pathogen Discovery	Dakota Howard et al
EPI_ISL_1576736	Helix/Illumina	Centers for Disease Control and Prevention Division of Viral Diseases, Pathogen Discovery	Dakota Howard et al
EPI_ISL_1576737	Helix/Illumina	Centers for Disease Control and Prevention Division of Viral Diseases, Pathogen Discovery	Dakota Howard et al
EPI_ISL_1576738	Helix/Illumina	Centers for Disease Control and Prevention Division of Viral Diseases, Pathogen Discovery	Dakota Howard et al
EPI_ISL_1576739	Helix/Illumina	Centers for Disease Control and Prevention Division of Viral Diseases, Pathogen Discovery	Dakota Howard et al
EPI_ISL_1576740	Helix/Illumina	Centers for Disease Control and Prevention Division of Viral Diseases, Pathogen Discovery	Dakota Howard et al
EPI_ISL_1576741	Helix/Illumina	Centers for Disease Control and Prevention Division of Viral Diseases, Pathogen Discovery	Dakota Howard et al
EPI_ISL_1576743	Helix/Illumina	Centers for Disease Control and Prevention Division of Viral Diseases, Pathogen Discovery	Dakota Howard et al
EPI_ISL_1576744	Helix/Illumina	Centers for Disease Control and Prevention Division of Viral Diseases, Pathogen Discovery	Dakota Howard et al
EPI_ISL_1576745	Helix/Illumina	Centers for Disease Control and Prevention Division of Viral Diseases, Pathogen Discovery	Dakota Howard et al
EPI_ISL_1576746	Helix/Illumina	Centers for Disease Control and Prevention Division of Viral Diseases, Pathogen Discovery	Dakota Howard et al
EPI_ISL_1576747	Helix/Illumina	Centers for Disease Control and Prevention Division of Viral Diseases, Pathogen Discovery	Dakota Howard et al
EPI_ISL_1576748	Helix/Illumina	Centers for Disease Control and Prevention Division of Viral Diseases, Pathogen Discovery	Dakota Howard et al
EPI_ISL_1576749	Helix/Illumina	Centers for Disease Control and Prevention Division of Viral Diseases, Pathogen Discovery	Dakota Howard et al
EPI_ISL_1576750	Helix/Illumina	Centers for Disease Control and Prevention Division of Viral Diseases, Pathogen Discovery	Dakota Howard et al
EPI_ISL_1576751	Helix/Illumina	Centers for Disease Control and Prevention Division of Viral Diseases, Pathogen Discovery	Dakota Howard et al
EPI_ISL_1576752	Helix/Illumina	Centers for Disease Control and Prevention Division of Viral Diseases, Pathogen Discovery	Dakota Howard et al
EPI_ISL_1576753	Helix/Illumina	Centers for Disease Control and Prevention Division of Viral Diseases, Pathogen Discovery	Dakota Howard et al
EPI_ISL_1576754	Helix/Illumina	Centers for Disease Control and Prevention Division of Viral Diseases, Pathogen Discovery	Dakota Howard et al
EPI_ISL_1576755	Helix/Illumina	Centers for Disease Control and Prevention Division of Viral Diseases, Pathogen Discovery	Dakota Howard et al
EPI_ISL_1576756	Helix/Illumina	Centers for Disease Control and Prevention Division of Viral Diseases, Pathogen Discovery	Dakota Howard et al
EPI_ISL_1576757	Helix/Illumina	Centers for Disease Control and Prevention Division of Viral Diseases, Pathogen Discovery	Dakota Howard et al
EPI_ISL_1576758	Helix/Illumina	Centers for Disease Control and Prevention Division of Viral Diseases, Pathogen Discovery	Dakota Howard et al
EPI_ISL_1576759	Montana Public Health Laboratory	Montana Public Health Laboratory	Joy Ritter et al
EPI_ISL_1576760	Montana Public Health Laboratory	Montana Public Health Laboratory	Joy Ritter et al
EPI_ISL_1576761	Montana Public Health Laboratory	Montana Public Health Laboratory	Joy Ritter et al
EPI_ISL_1576762	Montana Public Health Laboratory	Montana Public Health Laboratory	Joy Ritter et al
EPI_ISL_1576810	Montana Public Health Laboratory	Montana Public Health Laboratory	Joy Ritter et al
EPI_ISL_1576811	Montana Public Health Laboratory	Montana Public Health Laboratory	Joy Ritter et al
EPI_ISL_1576812	SUNY UPSTATE MEDICAL UNIVERSITY	Wadsworth Center, New York State Department of Health	Kirsten St. George et al
EPI_ISL_1576813	SUNY UPSTATE MEDICAL UNIVERSITY	Wadsworth Center, New York State Department of Health	Kirsten St. George et al
EPI_ISL_1576814	TEMPUS LABS INC	Wadsworth Center, New York State Department of Health	Kirsten St. George et al
EPI_ISL_1576815	NORTHWELL HEALTH LABORATORIES	Wadsworth Center, New York State Department of Health	Kirsten St. George et al
EPI_ISL_1576816	MONTEFIORE MEDICAL CENTER LABORATORIES	Wadsworth Center, New York State Department of Health	Kirsten St. George et al
EPI_ISL_1576817	URMC LABS	Wadsworth Center, New York State Department of Health	Kirsten St. George et al
EPI_ISL_1576818	URMC LABS	Wadsworth Center, New York State Department of Health	Kirsten St. George et al
EPI_ISL_1576819	MONTEFIORE MEDICAL CENTER LABORATORIES	Wadsworth Center, New York State Department of Health	Kirsten St. George et al
EPI_ISL_1576820	Columbia University Irving Medical Center	Wadsworth Center, New York State Department of Health	Kirsten St. George et al
EPI_ISL_1576821	TEMPUS LABS INC	Wadsworth Center, New York State Department of Health	Kirsten St. George et al
EPI_ISL_1576822	TEMPUS LABS INC	Wadsworth Center, New York State Department of Health	Kirsten St. George et al
EPI_ISL_1576823	URMC LABS	Wadsworth Center, New York State Department of Health	Kirsten St. George et al
EPI_ISL_1576824	ALBANY MEDICAL CENTER	Wadsworth Center, New York State Department of Health	Kirsten St. George et al
EPI_ISL_1576825	NORTHWELL HEALTH LABORATORIES	Wadsworth Center, New York State Department of Health	Kirsten St. George et al
EPI_ISL_1576826	NORTHWELL HEALTH LABORATORIES	Wadsworth Center, New York State Department of Health	Kirsten St. George et al
EPI_ISL_1576828	Montana Public Health Laboratory	Montana Public Health Laboratory	Joy Ritter et al
EPI_ISL_1576829	Montana Public Health Laboratory	Montana Public Health Laboratory	Joy Ritter et al
EPI_ISL_1576830	Montana Public Health Laboratory	Montana Public Health Laboratory	Joy Ritter et al
EPI_ISL_1576831	Montana Public Health Laboratory	Montana Public Health Laboratory	Joy Ritter et al
EPI_ISL_1576832	National reference Laboratory, NCDC, Gaduwa, Abuja	National reference Laboratory, NCDC, Gaduwa, Abuja	Dr Ndodo Nnaemeka et al
EPI_ISL_1576833	INHRR	Laboratorio de Virología Molecular	Loureiro CL et al
EPI_ISL_1576834	INHRR	Laboratorio de Virología Molecular	Loureiro CL et al
EPI_ISL_1576835	Universidad Industrial de Santander (Laboratorio Central de Investigaciones - Clínica Chicamocha).	Universidad Industrial de Santander.	Francisco Martinez-Perez et al
EPI_ISL_1576861	Montana Public Health Laboratory	Montana Public Health Laboratory	Joy Ritter et al
EPI_ISL_1576862	NYU Langone Health	Departments of Pathology and Medicine, New York University School of Medicine	Adriana Heguy et al
EPI_ISL_1576863	NYU Langone Health	Departments of Pathology and Medicine, New York University School of Medicine	Adriana Heguy et al
EPI_ISL_1576864	NYU Langone Health	Departments of Pathology and Medicine, New York University School of Medicine	Adriana Heguy et al
EPI_ISL_1576865	NYU Langone Health	Departments of Pathology and Medicine, New York University School of Medicine	Adriana Heguy et al
EPI_ISL_1576866	NYU Langone Health	Departments of Pathology and Medicine, New York University School of Medicine	Adriana Heguy et al
EPI_ISL_1576867	NYU Langone Health	Departments of Pathology and Medicine, New York University School of Medicine	Adriana Heguy et al
EPI_ISL_1576868	NYU Langone Health	Departments of Pathology and Medicine, New York University School of Medicine	Adriana Heguy et al
EPI_ISL_1576869	NYU Langone Health	Departments of Pathology and Medicine, New York University School of Medicine	Adriana Heguy et al
EPI_ISL_1576870	NYU Langone Health	Departments of Pathology and Medicine, New York University School of Medicine	Adriana Heguy et al
EPI_ISL_1576871	NYU Langone Health	Departments of Pathology and Medicine, New York University School of Medicine	Adriana Heguy et al
EPI_ISL_1576872	NYU Langone Health	Departments of Pathology and Medicine, New York University School of Medicine	Adriana Heguy et al
EPI_ISL_1576873	NYU Langone Health	Departments of Pathology and Medicine, New York University School of Medicine	Adriana Heguy et al
EPI_ISL_1576874	NYU Langone Health	Departments of Pathology and Medicine, New York University School of Medicine	Adriana Heguy et al
EPI_ISL_1576875	NYU Langone Health	Departments of Pathology and Medicine, New York University School of Medicine	Adriana Heguy et al
EPI_ISL_1576876	NYU Langone Health	Departments of Pathology and Medicine, New York University School of Medicine	Adriana Heguy et al
EPI_ISL_1576877	NYU Langone Health	Departments of Pathology and Medicine, New York University School of Medicine	Adriana Heguy et al
EPI_ISL_1576878	NYU Langone Health	Departments of Pathology and Medicine, New York University School of Medicine	Adriana Heguy et al
EPI_ISL_1576879	NYU Langone Health	Departments of Pathology and Medicine, New York University School of Medicine	Adriana Heguy et al
EPI_ISL_1576880	NYU Langone Health	Departments of Pathology and Medicine, New York University School of Medicine	Adriana Heguy et al
EPI_ISL_1576881	NYU Langone Health	Departments of Pathology and Medicine, New York University School of Medicine	Adriana Heguy et al
EPI_ISL_1576882	NYU Langone Health	Departments of Pathology and Medicine, New York University School of Medicine	Adriana Heguy et al
EPI_ISL_1576883	NYU Langone Health	Departments of Pathology and Medicine, New York University School of Medicine	Adriana Heguy et al
EPI_ISL_1576884	NYU Langone Health	Departments of Pathology and Medicine, New York University School of Medicine	Adriana Heguy et al
EPI_ISL_1576885	NYU Langone Health	Departments of Pathology and Medicine, New York University School of Medicine	Adriana Heguy et al
EPI_ISL_1576886	NYU Langone Health	Departments of Pathology and Medicine, New York University School of Medicine	Adriana Heguy et al
EPI_ISL_1576887	NYU Langone Health	Departments of Pathology and Medicine, New York University School of Medicine	Adriana Heguy et al
EPI_ISL_1576888	NYU Langone Health	Departments of Pathology and Medicine, New York University School of Medicine	Adriana Heguy et al
EPI_ISL_1576889	NYU Langone Health	Departments of Pathology and Medicine, New York University School of Medicine	Adriana Heguy et al
EPI_ISL_1576890	NYU Langone Health	Departments of Pathology and Medicine, New York University School of Medicine	Adriana Heguy et al
EPI_ISL_1576891	NYU Langone Health	Departments of Pathology and Medicine, New York University School of Medicine	Adriana Heguy et al
EPI_ISL_1576892	NYU Langone Health	Departments of Pathology and Medicine, New York University School of Medicine	Adriana Heguy et al
EPI_ISL_1576893	NYU Langone Health	Departments of Pathology and Medicine, New York University School of Medicine	Adriana Heguy et al
EPI_ISL_1576894	NYU Langone Health	Departments of Pathology and Medicine, New York University School of Medicine	Adriana Heguy et al
EPI_ISL_1576895	NYU Langone Health	Departments of Pathology and Medicine, New York University School of Medicine	Adriana Heguy et al
EPI_ISL_1576896	NYU Langone Health	Departments of Pathology and Medicine, New York University School of Medicine	Adriana Heguy et al
EPI_ISL_1576897	NYU Langone Health	Departments of Pathology and Medicine, New York University School of Medicine	Adriana Heguy et al
EPI_ISL_1576898	NYU Langone Health	Departments of Pathology and Medicine, New York University School of Medicine	Adriana Heguy et al
EPI_ISL_1576899	NYU Langone Health	Departments of Pathology and Medicine, New York University School of Medicine	Adriana Heguy et al
EPI_ISL_1576900	NYU Langone Health	Departments of Pathology and Medicine, New York University School of Medicine	Adriana Heguy et al
EPI_ISL_1576901	NYU Langone Health	Departments of Pathology and Medicine, New York University School of Medicine	Adriana Heguy et al
EPI_ISL_1576902	NYU Langone Health	Departments of Pathology and Medicine, New York University School of Medicine	Adriana Heguy et al
EPI_ISL_1576903	NYU Langone Health	Departments of Pathology and Medicine, New York University School of Medicine	Adriana Heguy et al
EPI_ISL_1576904	NYU Langone Health	Departments of Pathology and Medicine, New York University School of Medicine	Adriana Heguy et al
EPI_ISL_1576905	NYU Langone Health	Departments of Pathology and Medicine, New York University School of Medicine	Adriana Heguy et al
EPI_ISL_1576906	NYU Langone Health	Departments of Pathology and Medicine, New York University School of Medicine	Adriana Heguy et al
EPI_ISL_1576907	NYU Langone Health	Departments of Pathology and Medicine, New York University School of Medicine	Adriana Heguy et al
EPI_ISL_1576908	NYU Langone Health	Departments of Pathology and Medicine, New York University School of Medicine	Adriana Heguy et al
EPI_ISL_1576909	NYU Langone Health	Departments of Pathology and Medicine, New York University School of Medicine	Adriana Heguy et al
EPI_ISL_1576910	NYU Langone Health	Departments of Pathology and Medicine, New York University School of Medicine	Adriana Heguy et al
EPI_ISL_1576911	NYU Langone Health	Departments of Pathology and Medicine, New York University School of Medicine	Adriana Heguy et al
EPI_ISL_1576912	NYU Langone Health	Departments of Pathology and Medicine, New York University School of Medicine	Adriana Heguy et al
EPI_ISL_1576913	NYU Langone Health	Departments of Pathology and Medicine, New York University School of Medicine	Adriana Heguy et al
EPI_ISL_1576914	NYU Langone Health	Departments of Pathology and Medicine, New York University School of Medicine	Adriana Heguy et al
EPI_ISL_1576915	NYU Langone Health	Departments of Pathology and Medicine, New York University School of Medicine	Adriana Heguy et al
EPI_ISL_1576916	NYU Langone Health	Departments of Pathology and Medicine, New York University School of Medicine	Adriana Heguy et al
EPI_ISL_1576917	NYU Langone Health	Departments of Pathology and Medicine, New York University School of Medicine	Adriana Heguy et al
EPI_ISL_1576918	NYU Langone Health	Departments of Pathology and Medicine, New York University School of Medicine	Adriana Heguy et al
EPI_ISL_1576919	NYU Langone Health	Departments of Pathology and Medicine, New York University School of Medicine	Adriana Heguy et al
EPI_ISL_1576920	NYU Langone Health	Departments of Pathology and Medicine, New York University School of Medicine	Adriana Heguy et al
EPI_ISL_1576921	NYU Langone Health	Departments of Pathology and Medicine, New York University School of Medicine	Adriana Heguy et al
EPI_ISL_1576922	NYU Langone Health	Departments of Pathology and Medicine, New York University School of Medicine	Adriana Heguy et al
EPI_ISL_1576923	NYU Langone Health	Departments of Pathology and Medicine, New York University School of Medicine	Adriana Heguy et al
EPI_ISL_1576924	NYU Langone Health	Departments of Pathology and Medicine, New York University School of Medicine	Adriana Heguy et al
EPI_ISL_1576925	NYU Langone Health	Departments of Pathology and Medicine, New York University School of Medicine	Adriana Heguy et al
EPI_ISL_1576926	NYU Langone Health	Departments of Pathology and Medicine, New York University School of Medicine	Adriana Heguy et al
EPI_ISL_1576927	NYU Langone Health	Departments of Pathology and Medicine, New York University School of Medicine	Adriana Heguy et al
EPI_ISL_1576928	NYU Langone Health	Departments of Pathology and Medicine, New York University School of Medicine	Adriana Heguy et al
EPI_ISL_1576929	NYU Langone Health	Departments of Pathology and Medicine, New York University School of Medicine	Adriana Heguy et al
EPI_ISL_1576930	NYU Langone Health	Departments of Pathology and Medicine, New York University School of Medicine	Adriana Heguy et al
EPI_ISL_1576931	NYU Langone Health	Departments of Pathology and Medicine, New York University School of Medicine	Adriana Heguy et al
EPI_ISL_1576932	NYU Langone Health	Departments of Pathology and Medicine, New York University School of Medicine	Adriana Heguy et al
EPI_ISL_1576933	NYU Langone Health	Departments of Pathology and Medicine, New York University School of Medicine	Adriana Heguy et al
EPI_ISL_1576934	NYU Langone Health	Departments of Pathology and Medicine, New York University School of Medicine	Adriana Heguy et al
EPI_ISL_1576935	NYU Langone Health	Departments of Pathology and Medicine, New York University School of Medicine	Adriana Heguy et al
EPI_ISL_1576936	NYU Langone Health	Departments of Pathology and Medicine, New York University School of Medicine	Adriana Heguy et al
EPI_ISL_1576937	NYU Langone Health	Departments of Pathology and Medicine, New York University School of Medicine	Adriana Heguy et al
EPI_ISL_1576938	NYU Langone Health	Departments of Pathology and Medicine, New York University School of Medicine	Adriana Heguy et al
EPI_ISL_1576939	NYU Langone Health	Departments of Pathology and Medicine, New York University School of Medicine	Adriana Heguy et al
EPI_ISL_1576940	NYU Langone Health	Departments of Pathology and Medicine, New York University School of Medicine	Adriana Heguy et al
EPI_ISL_1576941	NYU Langone Health	Departments of Pathology and Medicine, New York University School of Medicine	Adriana Heguy et al
EPI_ISL_1576942	NYU Langone Health	Departments of Pathology and Medicine, New York University School of Medicine	Adriana Heguy et al
EPI_ISL_1576943	NYU Langone Health	Departments of Pathology and Medicine, New York University School of Medicine	Adriana Heguy et al
EPI_ISL_1576944	NYU Langone Health	Departments of Pathology and Medicine, New York University School of Medicine	Adriana Heguy et al
EPI_ISL_1576945	NYU Langone Health	Departments of Pathology and Medicine, New York University School of Medicine	Adriana Heguy et al
EPI_ISL_1576946	NYU Langone Health	Departments of Pathology and Medicine, New York University School of Medicine	Adriana Heguy et al
EPI_ISL_1576947	Montana Public Health Laboratory	Montana Public Health Laboratory	Joy Ritter et al
EPI_ISL_1576949	UAB Medicina practica laboratorija	Lithuanian University of Health Sciences	Arnoldas Pautienius et al
EPI_ISL_1576950	UAB Medicina practica laboratorija	Lithuanian University of Health Sciences	Arnoldas Pautienius et al
EPI_ISL_1576951	UAB Medicina practica laboratorija	Lithuanian University of Health Sciences	Arnoldas Pautienius et al
EPI_ISL_1576952	UAB Medicina practica laboratorija	Lithuanian University of Health Sciences	Arnoldas Pautienius et al
EPI_ISL_1576953	UAB Medicina practica laboratorija	Lithuanian University of Health Sciences	Arnoldas Pautienius et al
EPI_ISL_1576955	UAB Medicina practica laboratorija	Lithuanian University of Health Sciences	Arnoldas Pautienius et al
EPI_ISL_1576956	UAB Medicina practica laboratorija	Lithuanian University of Health Sciences	Arnoldas Pautienius et al
EPI_ISL_1576957	UAB Medicina practica laboratorija	Lithuanian University of Health Sciences	Arnoldas Pautienius et al
EPI_ISL_1576958	UAB Medicina practica laboratorija	Lithuanian University of Health Sciences	Arnoldas Pautienius et al
EPI_ISL_1576959	UAB Medicina practica laboratorija	Lithuanian University of Health Sciences	Arnoldas Pautienius et al
EPI_ISL_1576961	UAB Medicina practica laboratorija	Lithuanian University of Health Sciences	Arnoldas Pautienius et al
EPI_ISL_1576962	UAB Medicina practica laboratorija	Lithuanian University of Health Sciences	Arnoldas Pautienius et al
EPI_ISL_1576963	UAB Medicina practica laboratorija	Lithuanian University of Health Sciences	Arnoldas Pautienius et al
EPI_ISL_1576964	UAB Medicina practica laboratorija	Lithuanian University of Health Sciences	Arnoldas Pautienius et al
EPI_ISL_1576965	UAB Medicina practica laboratorija	Lithuanian University of Health Sciences	Arnoldas Pautienius et al
EPI_ISL_1576966	UAB Medicina practica laboratorija	Lithuanian University of Health Sciences	Arnoldas Pautienius et al
EPI_ISL_1576967	UAB Medicina practica laboratorija	Lithuanian University of Health Sciences	Arnoldas Pautienius et al
EPI_ISL_1576968	UAB Medicina practica laboratorija	Lithuanian University of Health Sciences	Arnoldas Pautienius et al
EPI_ISL_1576969	UAB Medicina practica laboratorija	Lithuanian University of Health Sciences	Arnoldas Pautienius et al
EPI_ISL_1576970	UAB Medicina practica laboratorija	Lithuanian University of Health Sciences	Arnoldas Pautienius et al
EPI_ISL_1576971	UAB Medicina practica laboratorija	Lithuanian University of Health Sciences	Arnoldas Pautienius et al
EPI_ISL_1576972	UAB Medicina practica laboratorija	Lithuanian University of Health Sciences	Arnoldas Pautienius et al
EPI_ISL_1576974	UAB Medicina practica laboratorija	Lithuanian University of Health Sciences	Arnoldas Pautienius et al
EPI_ISL_1576975	UAB Medicina practica laboratorija	Lithuanian University of Health Sciences	Arnoldas Pautienius et al
EPI_ISL_1576976	UAB Medicina practica laboratorija	Lithuanian University of Health Sciences	Arnoldas Pautienius et al
EPI_ISL_1576977	UAB Medicina practica laboratorija	Lithuanian University of Health Sciences	Arnoldas Pautienius et al
EPI_ISL_1576978	UAB Medicina practica laboratorija	Lithuanian University of Health Sciences	Arnoldas Pautienius et al
EPI_ISL_1576979	UAB Medicina practica laboratorija	Lithuanian University of Health Sciences	Arnoldas Pautienius et al
EPI_ISL_1576980	UAB Medicina practica laboratorija	Lithuanian University of Health Sciences	Arnoldas Pautienius et al
EPI_ISL_1576981	UAB Medicina practica laboratorija	Lithuanian University of Health Sciences	Arnoldas Pautienius et al
EPI_ISL_1576982	UAB Medicina practica laboratorija	Lithuanian University of Health Sciences	Arnoldas Pautienius et al
EPI_ISL_1576983	UAB Medicina practica laboratorija	Lithuanian University of Health Sciences	Arnoldas Pautienius et al
EPI_ISL_1576984	UAB Medicina practica laboratorija	Lithuanian University of Health Sciences	Arnoldas Pautienius et al
EPI_ISL_1576985	UAB Medicina practica laboratorija	Lithuanian University of Health Sciences	Arnoldas Pautienius et al
EPI_ISL_1576986	UAB Medicina practica laboratorija	Lithuanian University of Health Sciences	Arnoldas Pautienius et al
EPI_ISL_1576987	UAB Medicina practica laboratorija	Lithuanian University of Health Sciences	Arnoldas Pautienius et al
EPI_ISL_1576988	UAB Medicina practica laboratorija	Lithuanian University of Health Sciences	Arnoldas Pautienius et al
EPI_ISL_1576989	UAB Medicina practica laboratorija	Lithuanian University of Health Sciences	Arnoldas Pautienius et al
EPI_ISL_1576990	UAB Medicina practica laboratorija	Lithuanian University of Health Sciences	Arnoldas Pautienius et al
EPI_ISL_1576991	Alameda County Public Health Department	Alameda County Public Health Department	Kristna Hsieh et al
EPI_ISL_1576992	Alameda County Public Health Department	Alameda County Public Health Department	Kristna Hsieh et al
EPI_ISL_1576993	Alameda County Public Health Department	Alameda County Public Health Department	Kristna Hsieh et al
EPI_ISL_1576994	Alameda County Public Health Department	Alameda County Public Health Department	Kristna Hsieh et al
EPI_ISL_1576995	Alameda County Public Health Department	Alameda County Public Health Department	Kristna Hsieh et al
EPI_ISL_1576996	Alameda County Public Health Department	Alameda County Public Health Department	Kristna Hsieh et al
EPI_ISL_1576997	Alameda County Public Health Department	Alameda County Public Health Department	Kristna Hsieh et al
EPI_ISL_1576998	Alameda County Public Health Department	Alameda County Public Health Department	Kristna Hsieh et al
EPI_ISL_1576999	Alameda County Public Health Department	Alameda County Public Health Department	Kristna Hsieh et al
EPI_ISL_1577000	Alameda County Public Health Department	Alameda County Public Health Department	Kristna Hsieh et al
EPI_ISL_1577001	Alameda County Public Health Department	Alameda County Public Health Department	Kristna Hsieh et al
EPI_ISL_1577002	Alameda County Public Health Department	Alameda County Public Health Department	Kristna Hsieh et al
EPI_ISL_1577003	Montana Public Health Laboratory	Montana Public Health Laboratory	Joy Ritter et al
EPI_ISL_1577004	National reference Laboratory, NCDC, Gaduwa, Abuja	National reference Laboratory, NCDC, Gaduwa, Abuja	Dr Ndodo Nnaemeka et al
EPI_ISL_1577005	Montana Public Health Laboratory	Montana Public Health Laboratory	Joy Ritter et al
EPI_ISL_1577008	UTGSAF	UTGSAF	Jessica Podnar et al
EPI_ISL_1577009	UTGSAF	UTGSAF	Jessica Podnar et al
EPI_ISL_1577010	UTGSAF	UTGSAF	Jessica Podnar et al
EPI_ISL_1577015	UTGSAF	UTGSAF	Jessica Podnar et al
EPI_ISL_1577019	UTGSAF	UTGSAF	Jessica Podnar et al
EPI_ISL_1577020	UTGSAF	UTGSAF	Jessica Podnar et al
EPI_ISL_1577026	Universidad Industrial de Santander (Laboratorio Central de Investigaciones - Clínica Chicamocha).	Universidad Industrial de Santander.	Francisco Martinez-Perez et al
EPI_ISL_1577027	Hospital General Universitario Gregorio Marañón	SeqCOVID-SPAIN consortium/IBV(CSIC)	Darío García de Viedma et al
EPI_ISL_1577028	Hospital General Universitario Gregorio Marañón	SeqCOVID-SPAIN consortium/IBV(CSIC)	Darío García de Viedma et al
EPI_ISL_1577029	Hospital General Universitario Gregorio Marañón	SeqCOVID-SPAIN consortium/IBV(CSIC)	Darío García de Viedma et al
EPI_ISL_1577030	Hospital General Universitario Gregorio Marañón	SeqCOVID-SPAIN consortium/IBV(CSIC)	Darío García de Viedma et al
EPI_ISL_1577031	Hospital General Universitario Gregorio Marañón	SeqCOVID-SPAIN consortium/IBV(CSIC)	Darío García de Viedma et al
EPI_ISL_1577032	Hospital General Universitario Gregorio Marañón	SeqCOVID-SPAIN consortium/IBV(CSIC)	Darío García de Viedma et al
EPI_ISL_1577033	Hospital General Universitario Gregorio Marañón	SeqCOVID-SPAIN consortium/IBV(CSIC)	Darío García de Viedma et al
EPI_ISL_1577034	Hospital General Universitario Gregorio Marañón	SeqCOVID-SPAIN consortium/IBV(CSIC)	Darío García de Viedma et al
EPI_ISL_1577035	Hospital General Universitario Gregorio Marañón	SeqCOVID-SPAIN consortium/IBV(CSIC)	Darío García de Viedma et al
EPI_ISL_1577036	Hospital General Universitario Gregorio Marañón	SeqCOVID-SPAIN consortium/IBV(CSIC)	Darío García de Viedma et al
EPI_ISL_1577037	Hospital General Universitario Gregorio Marañón	SeqCOVID-SPAIN consortium/IBV(CSIC)	Darío García de Viedma et al
EPI_ISL_1577038	Hospital General Universitario Gregorio Marañón	SeqCOVID-SPAIN consortium/IBV(CSIC)	Darío García de Viedma et al
EPI_ISL_1577039	Hospital General Universitario Gregorio Marañón	SeqCOVID-SPAIN consortium/IBV(CSIC)	Darío García de Viedma et al
EPI_ISL_1577040	Hospital General Universitario Gregorio Marañón	SeqCOVID-SPAIN consortium/IBV(CSIC)	Darío García de Viedma et al
EPI_ISL_1577041	Hospital General Universitario Gregorio Marañón	SeqCOVID-SPAIN consortium/IBV(CSIC)	Darío García de Viedma et al
EPI_ISL_1577042	Hospital General Universitario Gregorio Marañón	SeqCOVID-SPAIN consortium/IBV(CSIC)	Darío García de Viedma et al
EPI_ISL_1577043	Hospital General Universitario Gregorio Marañón	SeqCOVID-SPAIN consortium/IBV(CSIC)	Darío García de Viedma et al
EPI_ISL_1577044	Hospital General Universitario Gregorio Marañón	SeqCOVID-SPAIN consortium/IBV(CSIC)	Darío García de Viedma et al
EPI_ISL_1577045	Hospital General Universitario Gregorio Marañón	SeqCOVID-SPAIN consortium/IBV(CSIC)	Darío García de Viedma et al
EPI_ISL_1577046	Hospital General Universitario Gregorio Marañón	SeqCOVID-SPAIN consortium/IBV(CSIC)	Darío García de Viedma et al
EPI_ISL_1577047	Hospital General Universitario Gregorio Marañón	SeqCOVID-SPAIN consortium/IBV(CSIC)	Darío García de Viedma et al
EPI_ISL_1577048	Hospital General Universitario Gregorio Marañón	SeqCOVID-SPAIN consortium/IBV(CSIC)	Darío García de Viedma et al
EPI_ISL_1577049	Hospital General Universitario Gregorio Marañón	SeqCOVID-SPAIN consortium/IBV(CSIC)	Darío García de Viedma et al
EPI_ISL_1577050	Hospital General Universitario Gregorio Marañón	SeqCOVID-SPAIN consortium/IBV(CSIC)	Darío García de Viedma et al
EPI_ISL_1577051	Hospital General Universitario Gregorio Marañón	SeqCOVID-SPAIN consortium/IBV(CSIC)	Darío García de Viedma et al
EPI_ISL_1577052	Hospital General Universitario Gregorio Marañón	SeqCOVID-SPAIN consortium/IBV(CSIC)	Darío García de Viedma et al
EPI_ISL_1577053	Hospital General Universitario Gregorio Marañón	SeqCOVID-SPAIN consortium/IBV(CSIC)	Darío García de Viedma et al
EPI_ISL_1577054	Hospital General Universitario Gregorio Marañón	SeqCOVID-SPAIN consortium/IBV(CSIC)	Darío García de Viedma et al
EPI_ISL_1577055	Hospital General Universitario Gregorio Marañón	SeqCOVID-SPAIN consortium/IBV(CSIC)	Darío García de Viedma et al
EPI_ISL_1577056	Hospital General Universitario Gregorio Marañón	SeqCOVID-SPAIN consortium/IBV(CSIC)	Darío García de Viedma et al
EPI_ISL_1577057	Hospital General Universitario Gregorio Marañón	SeqCOVID-SPAIN consortium/IBV(CSIC)	Darío García de Viedma et al
EPI_ISL_1577058	Hospital General Universitario Gregorio Marañón	SeqCOVID-SPAIN consortium/IBV(CSIC)	Darío García de Viedma et al
EPI_ISL_1577059	Hospital General Universitario Gregorio Marañón	SeqCOVID-SPAIN consortium/IBV(CSIC)	Darío García de Viedma et al
EPI_ISL_1577060	Hospital General Universitario Gregorio Marañón	SeqCOVID-SPAIN consortium/IBV(CSIC)	Darío García de Viedma et al
EPI_ISL_1577061	Hospital General Universitario Gregorio Marañón	SeqCOVID-SPAIN consortium/IBV(CSIC)	Darío García de Viedma et al
EPI_ISL_1577062	Hospital General Universitario Gregorio Marañón	SeqCOVID-SPAIN consortium/IBV(CSIC)	Darío García de Viedma et al
EPI_ISL_1577063	Hospital General Universitario Gregorio Marañón	SeqCOVID-SPAIN consortium/IBV(CSIC)	Darío García de Viedma et al
EPI_ISL_1577064	Hospital General Universitario Gregorio Marañón	SeqCOVID-SPAIN consortium/IBV(CSIC)	Darío García de Viedma et al
EPI_ISL_1577065	Hospital General Universitario Gregorio Marañón	SeqCOVID-SPAIN consortium/IBV(CSIC)	Darío García de Viedma et al
EPI_ISL_1577066	Hospital General Universitario Gregorio Marañón	SeqCOVID-SPAIN consortium/IBV(CSIC)	Darío García de Viedma et al
EPI_ISL_1577067	Hospital General Universitario Gregorio Marañón	SeqCOVID-SPAIN consortium/IBV(CSIC)	Darío García de Viedma et al
EPI_ISL_1577068	Hospital General Universitario Gregorio Marañón	SeqCOVID-SPAIN consortium/IBV(CSIC)	Darío García de Viedma et al
EPI_ISL_1577069	Hospital General Universitario Gregorio Marañón	SeqCOVID-SPAIN consortium/IBV(CSIC)	Darío García de Viedma et al
EPI_ISL_1577070	Hospital General Universitario Gregorio Marañón	SeqCOVID-SPAIN consortium/IBV(CSIC)	Darío García de Viedma et al
EPI_ISL_1577071	Hospital General Universitario Gregorio Marañón	SeqCOVID-SPAIN consortium/IBV(CSIC)	Darío García de Viedma et al
EPI_ISL_1577072	Hospital General Universitario Gregorio Marañón	SeqCOVID-SPAIN consortium/IBV(CSIC)	Darío García de Viedma et al
EPI_ISL_1577073	Hospital General Universitario Gregorio Marañón	SeqCOVID-SPAIN consortium/IBV(CSIC)	Darío García de Viedma et al
EPI_ISL_1577074	Hospital General Universitario Gregorio Marañón	SeqCOVID-SPAIN consortium/IBV(CSIC)	Darío García de Viedma et al
EPI_ISL_1577075	Hospital General Universitario Gregorio Marañón	SeqCOVID-SPAIN consortium/IBV(CSIC)	Darío García de Viedma et al
EPI_ISL_1577076	Hospital General Universitario Gregorio Marañón	SeqCOVID-SPAIN consortium/IBV(CSIC)	Darío García de Viedma et al
EPI_ISL_1577077	Hospital General Universitario Gregorio Marañón	SeqCOVID-SPAIN consortium/IBV(CSIC)	Darío García de Viedma et al
EPI_ISL_1577078	Hospital General Universitario Gregorio Marañón	SeqCOVID-SPAIN consortium/IBV(CSIC)	Darío García de Viedma et al
EPI_ISL_1577079	Hospital General Universitario Gregorio Marañón	SeqCOVID-SPAIN consortium/IBV(CSIC)	Darío García de Viedma et al
EPI_ISL_1577080	Hospital General Universitario Gregorio Marañón	SeqCOVID-SPAIN consortium/IBV(CSIC)	Darío García de Viedma et al
EPI_ISL_1577081	Hospital General Universitario Gregorio Marañón	SeqCOVID-SPAIN consortium/IBV(CSIC)	Darío García de Viedma et al
EPI_ISL_1577082	Hospital General Universitario Gregorio Marañón	SeqCOVID-SPAIN consortium/IBV(CSIC)	Darío García de Viedma et al
EPI_ISL_1577083	Hospital General Universitario Gregorio Marañón	SeqCOVID-SPAIN consortium/IBV(CSIC)	Darío García de Viedma et al
EPI_ISL_1577084	Hospital General Universitario Gregorio Marañón	SeqCOVID-SPAIN consortium/IBV(CSIC)	Darío García de Viedma et al
EPI_ISL_1577085	Hospital General Universitario Gregorio Marañón	SeqCOVID-SPAIN consortium/IBV(CSIC)	Darío García de Viedma et al
EPI_ISL_1577086	Hospital General Universitario Gregorio Marañón	SeqCOVID-SPAIN consortium/IBV(CSIC)	Darío García de Viedma et al
EPI_ISL_1577087	Hospital General Universitario Gregorio Marañón	SeqCOVID-SPAIN consortium/IBV(CSIC)	Darío García de Viedma et al
EPI_ISL_1577088	Hospital General Universitario Gregorio Marañón	SeqCOVID-SPAIN consortium/IBV(CSIC)	Darío García de Viedma et al
EPI_ISL_1577089	Hospital General Universitario Gregorio Marañón	SeqCOVID-SPAIN consortium/IBV(CSIC)	Darío García de Viedma et al
EPI_ISL_1577090	Hospital General Universitario Gregorio Marañón	SeqCOVID-SPAIN consortium/IBV(CSIC)	Darío García de Viedma et al
EPI_ISL_1577091	Hospital General Universitario Gregorio Marañón	SeqCOVID-SPAIN consortium/IBV(CSIC)	Darío García de Viedma et al
EPI_ISL_1577092	Hospital General Universitario Gregorio Marañón	SeqCOVID-SPAIN consortium/IBV(CSIC)	Darío García de Viedma et al
EPI_ISL_1577093	Hospital General Universitario Gregorio Marañón	SeqCOVID-SPAIN consortium/IBV(CSIC)	Darío García de Viedma et al
EPI_ISL_1577094	Hospital General Universitario Gregorio Marañón	SeqCOVID-SPAIN consortium/IBV(CSIC)	Darío García de Viedma et al
EPI_ISL_1577095	Hospital General Universitario Gregorio Marañón	SeqCOVID-SPAIN consortium/IBV(CSIC)	Darío García de Viedma et al
EPI_ISL_1577096	Hospital General Universitario Gregorio Marañón	SeqCOVID-SPAIN consortium/IBV(CSIC)	Darío García de Viedma et al
EPI_ISL_1577097	Hospital General Universitario Gregorio Marañón	SeqCOVID-SPAIN consortium/IBV(CSIC)	Darío García de Viedma et al
EPI_ISL_1577098	Hospital General Universitario Gregorio Marañón	SeqCOVID-SPAIN consortium/IBV(CSIC)	Darío García de Viedma et al
EPI_ISL_1577099	Hospital General Universitario Gregorio Marañón	SeqCOVID-SPAIN consortium/IBV(CSIC)	Darío García de Viedma et al
EPI_ISL_1577100	Hospital General Universitario Gregorio Marañón	SeqCOVID-SPAIN consortium/IBV(CSIC)	Darío García de Viedma et al
EPI_ISL_1577101	Hospital General Universitario Gregorio Marañón	SeqCOVID-SPAIN consortium/IBV(CSIC)	Darío García de Viedma et al
EPI_ISL_1577102	Hospital General Universitario Gregorio Marañón	SeqCOVID-SPAIN consortium/IBV(CSIC)	Darío García de Viedma et al
EPI_ISL_1577103	Hospital General Universitario Gregorio Marañón	SeqCOVID-SPAIN consortium/IBV(CSIC)	Darío García de Viedma et al
EPI_ISL_1577104	Hospital General Universitario Gregorio Marañón	SeqCOVID-SPAIN consortium/IBV(CSIC)	Darío García de Viedma et al
EPI_ISL_1577105	Hospital General Universitario Gregorio Marañón	SeqCOVID-SPAIN consortium/IBV(CSIC)	Darío García de Viedma et al
EPI_ISL_1577106	Hospital General Universitario Gregorio Marañón	SeqCOVID-SPAIN consortium/IBV(CSIC)	Darío García de Viedma et al
EPI_ISL_1577107	Hospital General Universitario Gregorio Marañón	SeqCOVID-SPAIN consortium/IBV(CSIC)	Darío García de Viedma et al
EPI_ISL_1577108	Hospital General Universitario Gregorio Marañón	SeqCOVID-SPAIN consortium/IBV(CSIC)	Darío García de Viedma et al
EPI_ISL_1577109	Hospital General Universitario Gregorio Marañón	SeqCOVID-SPAIN consortium/IBV(CSIC)	Darío García de Viedma et al
EPI_ISL_1577110	Hospital General Universitario Gregorio Marañón	SeqCOVID-SPAIN consortium/IBV(CSIC)	Darío García de Viedma et al
EPI_ISL_1577111	Hospital General Universitario Gregorio Marañón	SeqCOVID-SPAIN consortium/IBV(CSIC)	Darío García de Viedma et al
EPI_ISL_1577112	Hospital General Universitario Gregorio Marañón	SeqCOVID-SPAIN consortium/IBV(CSIC)	Darío García de Viedma et al
EPI_ISL_1577113	Hospital General Universitario Gregorio Marañón	SeqCOVID-SPAIN consortium/IBV(CSIC)	Darío García de Viedma et al
EPI_ISL_1577114	Hospital General Universitario Gregorio Marañón	SeqCOVID-SPAIN consortium/IBV(CSIC)	Darío García de Viedma et al
EPI_ISL_1577115	Hospital General Universitario Gregorio Marañón	SeqCOVID-SPAIN consortium/IBV(CSIC)	Darío García de Viedma et al
EPI_ISL_1577116	Hospital General Universitario Gregorio Marañón	SeqCOVID-SPAIN consortium/IBV(CSIC)	Darío García de Viedma et al
EPI_ISL_1577117	Hospital General Universitario Gregorio Marañón	SeqCOVID-SPAIN consortium/IBV(CSIC)	Darío García de Viedma et al
EPI_ISL_1577118	Hospital General Universitario Gregorio Marañón	SeqCOVID-SPAIN consortium/IBV(CSIC)	Darío García de Viedma et al
EPI_ISL_1577119	Hospital General Universitario Gregorio Marañón	SeqCOVID-SPAIN consortium/IBV(CSIC)	Darío García de Viedma et al
EPI_ISL_1577120	Hospital General Universitario Gregorio Marañón	SeqCOVID-SPAIN consortium/IBV(CSIC)	Darío García de Viedma et al
EPI_ISL_1577121	Hospital General Universitario Gregorio Marañón	SeqCOVID-SPAIN consortium/IBV(CSIC)	Darío García de Viedma et al
EPI_ISL_1577122	Hospital General Universitario Gregorio Marañón	SeqCOVID-SPAIN consortium/IBV(CSIC)	Darío García de Viedma et al
EPI_ISL_1577123	Hospital General Universitario Gregorio Marañón	SeqCOVID-SPAIN consortium/IBV(CSIC)	Darío García de Viedma et al
EPI_ISL_1577124	Hospital General Universitario Gregorio Marañón	SeqCOVID-SPAIN consortium/IBV(CSIC)	Darío García de Viedma et al
EPI_ISL_1577125	Hospital General Universitario Gregorio Marañón	SeqCOVID-SPAIN consortium/IBV(CSIC)	Darío García de Viedma et al
EPI_ISL_1577126	Hospital General Universitario Gregorio Marañón	SeqCOVID-SPAIN consortium/IBV(CSIC)	Darío García de Viedma et al
EPI_ISL_1577127	Hospital General Universitario Gregorio Marañón	SeqCOVID-SPAIN consortium/IBV(CSIC)	Darío García de Viedma et al
EPI_ISL_1577128	Hospital General Universitario Gregorio Marañón	SeqCOVID-SPAIN consortium/IBV(CSIC)	Darío García de Viedma et al
EPI_ISL_1577129	Hospital General Universitario Gregorio Marañón	SeqCOVID-SPAIN consortium/IBV(CSIC)	Darío García de Viedma et al
EPI_ISL_1577130	Hospital General Universitario Gregorio Marañón	SeqCOVID-SPAIN consortium/IBV(CSIC)	Darío García de Viedma et al
EPI_ISL_1577131	Hospital General Universitario Gregorio Marañón	SeqCOVID-SPAIN consortium/IBV(CSIC)	Darío García de Viedma et al
EPI_ISL_1577132	Hospital General Universitario Gregorio Marañón	SeqCOVID-SPAIN consortium/IBV(CSIC)	Darío García de Viedma et al
EPI_ISL_1577133	Hospital General Universitario Gregorio Marañón	SeqCOVID-SPAIN consortium/IBV(CSIC)	Darío García de Viedma et al
EPI_ISL_1577134	Hospital General Universitario Gregorio Marañón	SeqCOVID-SPAIN consortium/IBV(CSIC)	Darío García de Viedma et al
EPI_ISL_1577135	Hospital General Universitario Gregorio Marañón	SeqCOVID-SPAIN consortium/IBV(CSIC)	Darío García de Viedma et al
EPI_ISL_1577136	Hospital General Universitario Gregorio Marañón	SeqCOVID-SPAIN consortium/IBV(CSIC)	Darío García de Viedma et al
EPI_ISL_1577137	Hospital General Universitario Gregorio Marañón	SeqCOVID-SPAIN consortium/IBV(CSIC)	Darío García de Viedma et al
EPI_ISL_1577138	Hospital General Universitario Gregorio Marañón	SeqCOVID-SPAIN consortium/IBV(CSIC)	Darío García de Viedma et al
EPI_ISL_1577139	Hospital General Universitario Gregorio Marañón	SeqCOVID-SPAIN consortium/IBV(CSIC)	Darío García de Viedma et al
EPI_ISL_1577140	Hospital General Universitario Gregorio Marañón	SeqCOVID-SPAIN consortium/IBV(CSIC)	Darío García de Viedma et al
EPI_ISL_1577141	Hospital General Universitario Gregorio Marañón	SeqCOVID-SPAIN consortium/IBV(CSIC)	Darío García de Viedma et al
EPI_ISL_1577142	Hospital General Universitario Gregorio Marañón	SeqCOVID-SPAIN consortium/IBV(CSIC)	Darío García de Viedma et al
EPI_ISL_1577143	Hospital General Universitario Gregorio Marañón	SeqCOVID-SPAIN consortium/IBV(CSIC)	Darío García de Viedma et al
EPI_ISL_1577144	Hospital General Universitario Gregorio Marañón	SeqCOVID-SPAIN consortium/IBV(CSIC)	Darío García de Viedma et al
EPI_ISL_1577145	Hospital General Universitario Gregorio Marañón	SeqCOVID-SPAIN consortium/IBV(CSIC)	Darío García de Viedma et al
EPI_ISL_1577146	Hospital General Universitario Gregorio Marañón	SeqCOVID-SPAIN consortium/IBV(CSIC)	Darío García de Viedma et al
EPI_ISL_1577147	Hospital General Universitario Gregorio Marañón	SeqCOVID-SPAIN consortium/IBV(CSIC)	Darío García de Viedma et al
EPI_ISL_1577148	Hospital General Universitario Gregorio Marañón	SeqCOVID-SPAIN consortium/IBV(CSIC)	Darío García de Viedma et al
EPI_ISL_1577149	Hospital General Universitario Gregorio Marañón	SeqCOVID-SPAIN consortium/IBV(CSIC)	Darío García de Viedma et al
EPI_ISL_1577150	Hospital General Universitario Gregorio Marañón	SeqCOVID-SPAIN consortium/IBV(CSIC)	Darío García de Viedma et al
EPI_ISL_1577151	Hospital General Universitario Gregorio Marañón	SeqCOVID-SPAIN consortium/IBV(CSIC)	Darío García de Viedma et al
EPI_ISL_1577152	Hospital General Universitario Gregorio Marañón	SeqCOVID-SPAIN consortium/IBV(CSIC)	Darío García de Viedma et al
EPI_ISL_1577153	Hospital General Universitario Gregorio Marañón	SeqCOVID-SPAIN consortium/IBV(CSIC)	Darío García de Viedma et al
EPI_ISL_1577154	Hospital General Universitario Gregorio Marañón	SeqCOVID-SPAIN consortium/IBV(CSIC)	Darío García de Viedma et al
EPI_ISL_1577155	Hospital General Universitario Gregorio Marañón	SeqCOVID-SPAIN consortium/IBV(CSIC)	Darío García de Viedma et al
EPI_ISL_1577156	Hospital General Universitario Gregorio Marañón	SeqCOVID-SPAIN consortium/IBV(CSIC)	Darío García de Viedma et al
EPI_ISL_1577157	Hospital General Universitario Gregorio Marañón	SeqCOVID-SPAIN consortium/IBV(CSIC)	Darío García de Viedma et al
EPI_ISL_1577158	Hospital General Universitario Gregorio Marañón	SeqCOVID-SPAIN consortium/IBV(CSIC)	Darío García de Viedma et al
EPI_ISL_1577159	Hospital General Universitario Gregorio Marañón	SeqCOVID-SPAIN consortium/IBV(CSIC)	Darío García de Viedma et al
EPI_ISL_1577160	Hospital General Universitario Gregorio Marañón	SeqCOVID-SPAIN consortium/IBV(CSIC)	Darío García de Viedma et al
EPI_ISL_1577161	Hospital General Universitario Gregorio Marañón	SeqCOVID-SPAIN consortium/IBV(CSIC)	Darío García de Viedma et al
EPI_ISL_1577162	Hospital General Universitario Gregorio Marañón	SeqCOVID-SPAIN consortium/IBV(CSIC)	Darío García de Viedma et al
EPI_ISL_1577163	Hospital General Universitario Gregorio Marañón	SeqCOVID-SPAIN consortium/IBV(CSIC)	Darío García de Viedma et al
EPI_ISL_1577164	Hospital General Universitario Gregorio Marañón	SeqCOVID-SPAIN consortium/IBV(CSIC)	Darío García de Viedma et al
EPI_ISL_1577165	Hospital General Universitario Gregorio Marañón	SeqCOVID-SPAIN consortium/IBV(CSIC)	Darío García de Viedma et al
EPI_ISL_1577166	Hospital General Universitario Gregorio Marañón	SeqCOVID-SPAIN consortium/IBV(CSIC)	Darío García de Viedma et al
EPI_ISL_1577167	Hospital General Universitario Gregorio Marañón	SeqCOVID-SPAIN consortium/IBV(CSIC)	Darío García de Viedma et al
EPI_ISL_1577168	Hospital General Universitario Gregorio Marañón	SeqCOVID-SPAIN consortium/IBV(CSIC)	Darío García de Viedma et al
EPI_ISL_1577169	Hospital General Universitario Gregorio Marañón	SeqCOVID-SPAIN consortium/IBV(CSIC)	Darío García de Viedma et al
EPI_ISL_1577170	Hospital General Universitario Gregorio Marañón	SeqCOVID-SPAIN consortium/IBV(CSIC)	Darío García de Viedma et al
EPI_ISL_1577171	Hospital General Universitario Gregorio Marañón	SeqCOVID-SPAIN consortium/IBV(CSIC)	Darío García de Viedma et al
EPI_ISL_1577172	Hospital General Universitario Gregorio Marañón	SeqCOVID-SPAIN consortium/IBV(CSIC)	Darío García de Viedma et al
EPI_ISL_1577173	Hospital General Universitario Gregorio Marañón	SeqCOVID-SPAIN consortium/IBV(CSIC)	Darío García de Viedma et al
EPI_ISL_1577174	Hospital General Universitario Gregorio Marañón	SeqCOVID-SPAIN consortium/IBV(CSIC)	Darío García de Viedma et al
EPI_ISL_1577175	Hospital General Universitario Gregorio Marañón	SeqCOVID-SPAIN consortium/IBV(CSIC)	Darío García de Viedma et al
EPI_ISL_1577176	Hospital General Universitario Gregorio Marañón	SeqCOVID-SPAIN consortium/IBV(CSIC)	Darío García de Viedma et al
EPI_ISL_1577177	Hospital General Universitario Gregorio Marañón	SeqCOVID-SPAIN consortium/IBV(CSIC)	Darío García de Viedma et al
EPI_ISL_1577178	Hospital General Universitario Gregorio Marañón	SeqCOVID-SPAIN consortium/IBV(CSIC)	Darío García de Viedma et al
EPI_ISL_1577179	Hospital General Universitario Gregorio Marañón	SeqCOVID-SPAIN consortium/IBV(CSIC)	Darío García de Viedma et al
EPI_ISL_1577180	Hospital General Universitario Gregorio Marañón	SeqCOVID-SPAIN consortium/IBV(CSIC)	Darío García de Viedma et al
EPI_ISL_1577181	Hospital General Universitario Gregorio Marañón	SeqCOVID-SPAIN consortium/IBV(CSIC)	Darío García de Viedma et al
EPI_ISL_1577182	Universidad Industrial de Santander (Laboratorio Central de Investigaciones - Clínica Chicamocha).	Universidad Industrial de Santander.	Francisco Martinez-Perez et al
EPI_ISL_1577183	Medical Microbiology Unit, Department for Laboratory Medicine, Drammen Hospital, Vestre Viken Health Trust,	Norwegian Institute of Public Health, Department of Virology	Kathrine Stene-Johansen et al
EPI_ISL_1577184	Ostfold Hospital Trust - Kalnes, Centre for Laboratory Medicine, Section for gene technology and infection serology	Norwegian Institute of Public Health, Department of Virology	Kathrine Stene-Johansen et al
EPI_ISL_1577185	Medical Microbiology Unit, Department for Laboratory Medicine, Drammen Hospital, Vestre Viken Health Trust,	Norwegian Institute of Public Health, Department of Virology	Kathrine Stene-Johansen et al
EPI_ISL_1577186	Ostfold Hospital Trust - Kalnes, Centre for Laboratory Medicine, Section for gene technology and infection serology	Norwegian Institute of Public Health, Department of Virology	Kathrine Stene-Johansen et al
EPI_ISL_1577187	Medical Microbiology Unit, Department for Laboratory Medicine, Drammen Hospital, Vestre Viken Health Trust,	Norwegian Institute of Public Health, Department of Virology	Kathrine Stene-Johansen et al
EPI_ISL_1577188	Ostfold Hospital Trust - Kalnes, Centre for Laboratory Medicine, Section for gene technology and infection serology	Norwegian Institute of Public Health, Department of Virology	Kathrine Stene-Johansen et al
EPI_ISL_1577189	Ostfold Hospital Trust - Kalnes, Centre for Laboratory Medicine, Section for gene technology and infection serology	Norwegian Institute of Public Health, Department of Virology	Kathrine Stene-Johansen et al
EPI_ISL_1577190	Ostfold Hospital Trust - Kalnes, Centre for Laboratory Medicine, Section for gene technology and infection serology	Norwegian Institute of Public Health, Department of Virology	Kathrine Stene-Johansen et al
EPI_ISL_1577191	Ostfold Hospital Trust - Kalnes, Centre for Laboratory Medicine, Section for gene technology and infection serology	Norwegian Institute of Public Health, Department of Virology	Kathrine Stene-Johansen et al
EPI_ISL_1577192	Ostfold Hospital Trust - Kalnes, Centre for Laboratory Medicine, Section for gene technology and infection serology	Norwegian Institute of Public Health, Department of Virology	Kathrine Stene-Johansen et al
EPI_ISL_1577193	Ostfold Hospital Trust - Kalnes, Centre for Laboratory Medicine, Section for gene technology and infection serology	Norwegian Institute of Public Health, Department of Virology	Kathrine Stene-Johansen et al
EPI_ISL_1577194	Medical Microbiology Unit, Department for Laboratory Medicine, Drammen Hospital, Vestre Viken Health Trust,	Norwegian Institute of Public Health, Department of Virology	Kathrine Stene-Johansen et al
EPI_ISL_1577195	Ostfold Hospital Trust - Kalnes, Centre for Laboratory Medicine, Section for gene technology and infection serology	Norwegian Institute of Public Health, Department of Virology	Kathrine Stene-Johansen et al
EPI_ISL_1577196	Ostfold Hospital Trust - Kalnes, Centre for Laboratory Medicine, Section for gene technology and infection serology	Norwegian Institute of Public Health, Department of Virology	Kathrine Stene-Johansen et al
EPI_ISL_1577197	Medical Microbiology Unit, Department for Laboratory Medicine, Drammen Hospital, Vestre Viken Health Trust,	Norwegian Institute of Public Health, Department of Virology	Kathrine Stene-Johansen et al
EPI_ISL_1577198	Ostfold Hospital Trust - Kalnes, Centre for Laboratory Medicine, Section for gene technology and infection serology	Norwegian Institute of Public Health, Department of Virology	Kathrine Stene-Johansen et al
EPI_ISL_1577199	Ostfold Hospital Trust - Kalnes, Centre for Laboratory Medicine, Section for gene technology and infection serology	Norwegian Institute of Public Health, Department of Virology	Kathrine Stene-Johansen et al
EPI_ISL_1577200	Medical Microbiology Unit, Department for Laboratory Medicine, Drammen Hospital, Vestre Viken Health Trust,	Norwegian Institute of Public Health, Department of Virology	Kathrine Stene-Johansen et al
EPI_ISL_1577201	Medical Microbiology Unit, Department for Laboratory Medicine, Drammen Hospital, Vestre Viken Health Trust,	Norwegian Institute of Public Health, Department of Virology	Kathrine Stene-Johansen et al
EPI_ISL_1577202	Medical Microbiology Unit, Department for Laboratory Medicine, Drammen Hospital, Vestre Viken Health Trust,	Norwegian Institute of Public Health, Department of Virology	Kathrine Stene-Johansen et al
EPI_ISL_1577203	Medical Microbiology Unit, Department for Laboratory Medicine, Drammen Hospital, Vestre Viken Health Trust,	Norwegian Institute of Public Health, Department of Virology	Kathrine Stene-Johansen et al
EPI_ISL_1577204	Medical Microbiology Unit, Department for Laboratory Medicine, Drammen Hospital, Vestre Viken Health Trust,	Norwegian Institute of Public Health, Department of Virology	Kathrine Stene-Johansen et al
EPI_ISL_1577205	Medical Microbiology Unit, Department for Laboratory Medicine, Drammen Hospital, Vestre Viken Health Trust,	Norwegian Institute of Public Health, Department of Virology	Kathrine Stene-Johansen et al
EPI_ISL_1577206	Medical Microbiology Unit, Department for Laboratory Medicine, Drammen Hospital, Vestre Viken Health Trust,	Norwegian Institute of Public Health, Department of Virology	Kathrine Stene-Johansen et al
EPI_ISL_1577207	Medical Microbiology Unit, Department for Laboratory Medicine, Drammen Hospital, Vestre Viken Health Trust,	Norwegian Institute of Public Health, Department of Virology	Kathrine Stene-Johansen et al
EPI_ISL_1577208	Medical Microbiology Unit, Department for Laboratory Medicine, Drammen Hospital, Vestre Viken Health Trust,	Norwegian Institute of Public Health, Department of Virology	Kathrine Stene-Johansen et al
EPI_ISL_1577209	Medical Microbiology Unit, Department for Laboratory Medicine, Drammen Hospital, Vestre Viken Health Trust,	Norwegian Institute of Public Health, Department of Virology	Kathrine Stene-Johansen et al
EPI_ISL_1577210	Medical Microbiology Unit, Department for Laboratory Medicine, Drammen Hospital, Vestre Viken Health Trust,	Norwegian Institute of Public Health, Department of Virology	Kathrine Stene-Johansen et al
EPI_ISL_1577211	Montana Public Health Laboratory	Montana Public Health Laboratory	Joy Ritter et al
EPI_ISL_1577212	Montana Public Health Laboratory	Montana Public Health Laboratory	Joy Ritter et al
EPI_ISL_1577213	Montana Public Health Laboratory	Montana Public Health Laboratory	Joy Ritter et al
EPI_ISL_1577214	1.AO Universitaria 'S. Giovanni di Dio e Ruggi D'Aragona, Scuola Medica Salernitana' Hospital / 2.UOC di Virologia e Microbiologia, Università della Campania 'L. Vanvitelli' / 3.AO Universitaria 'Federico II' Napoli Hospital / 4.AORN 'San Giuseppe Moscati' Avellino Hospital / 5.AO 'San Pio - presidio G. Rummo' Benevento Hospital / 6.AO 'Sant'Anna e San Sebastiano' Caserta Hospital / 7.PO 'Maria Santissima Addolorata' Eboli Hospital / 8.Biogem Istituto di Ricerche Genetiche / 9. U.O.C. di Genetica Medica e di Laboratorio A.O.R.N., Azienda Ospedaliera di Rilievo Nazionale Antonio Cardarelli, Napoli / 10. Centro di riferimento Oncologico della Basilicata (IRCCS-CROB), Rionero in Vulture (PZ) / 11. Presidio Ospedaliero di Agropoli, Agropoli (SA).	1. Genome Research Center for Health (CRGS) / 2. Laboratory of Molecular Medicine and Genomics(LMMGe) / 3. Center for Research in Pure and Applied Mathematics (CRMPA)	Giorgio Giurato (Corresponding Author) et al
EPI_ISL_1577215	1.AO Universitaria 'S. Giovanni di Dio e Ruggi D'Aragona, Scuola Medica Salernitana' Hospital / 2.UOC di Virologia e Microbiologia, Università della Campania 'L. Vanvitelli' / 3.AO Universitaria 'Federico II' Napoli Hospital / 4.AORN 'San Giuseppe Moscati' Avellino Hospital / 5.AO 'San Pio - presidio G. Rummo' Benevento Hospital / 6.AO 'Sant'Anna e San Sebastiano' Caserta Hospital / 7.PO 'Maria Santissima Addolorata' Eboli Hospital / 8.Biogem Istituto di Ricerche Genetiche / 9. U.O.C. di Genetica Medica e di Laboratorio A.O.R.N., Azienda Ospedaliera di Rilievo Nazionale Antonio Cardarelli, Napoli / 10. Centro di riferimento Oncologico della Basilicata (IRCCS-CROB), Rionero in Vulture (PZ) / 11. Presidio Ospedaliero di Agropoli, Agropoli (SA).	1. Genome Research Center for Health (CRGS) / 2. Laboratory of Molecular Medicine and Genomics(LMMGe) / 3. Center for Research in Pure and Applied Mathematics (CRMPA)	Giorgio Giurato (Corresponding Author) et al
EPI_ISL_1577216	1.AO Universitaria 'S. Giovanni di Dio e Ruggi D'Aragona, Scuola Medica Salernitana' Hospital / 2.UOC di Virologia e Microbiologia, Università della Campania 'L. Vanvitelli' / 3.AO Universitaria 'Federico II' Napoli Hospital / 4.AORN 'San Giuseppe Moscati' Avellino Hospital / 5.AO 'San Pio - presidio G. Rummo' Benevento Hospital / 6.AO 'Sant'Anna e San Sebastiano' Caserta Hospital / 7.PO 'Maria Santissima Addolorata' Eboli Hospital / 8.Biogem Istituto di Ricerche Genetiche / 9. U.O.C. di Genetica Medica e di Laboratorio A.O.R.N., Azienda Ospedaliera di Rilievo Nazionale Antonio Cardarelli, Napoli / 10. Centro di riferimento Oncologico della Basilicata (IRCCS-CROB), Rionero in Vulture (PZ) / 11. Presidio Ospedaliero di Agropoli, Agropoli (SA).	1. Genome Research Center for Health (CRGS) / 2. Laboratory of Molecular Medicine and Genomics(LMMGe) / 3. Center for Research in Pure and Applied Mathematics (CRMPA)	Giorgio Giurato (Corresponding Author) et al
EPI_ISL_1577217	1.AO Universitaria 'S. Giovanni di Dio e Ruggi D'Aragona, Scuola Medica Salernitana' Hospital / 2.UOC di Virologia e Microbiologia, Università della Campania 'L. Vanvitelli' / 3.AO Universitaria 'Federico II' Napoli Hospital / 4.AORN 'San Giuseppe Moscati' Avellino Hospital / 5.AO 'San Pio - presidio G. Rummo' Benevento Hospital / 6.AO 'Sant'Anna e San Sebastiano' Caserta Hospital / 7.PO 'Maria Santissima Addolorata' Eboli Hospital / 8.Biogem Istituto di Ricerche Genetiche / 9. U.O.C. di Genetica Medica e di Laboratorio A.O.R.N., Azienda Ospedaliera di Rilievo Nazionale Antonio Cardarelli, Napoli / 10. Centro di riferimento Oncologico della Basilicata (IRCCS-CROB), Rionero in Vulture (PZ) / 11. Presidio Ospedaliero di Agropoli, Agropoli (SA).	1. Genome Research Center for Health (CRGS) / 2. Laboratory of Molecular Medicine and Genomics(LMMGe) / 3. Center for Research in Pure and Applied Mathematics (CRMPA)	Giorgio Giurato (Corresponding Author) et al
EPI_ISL_1577218	1.AO Universitaria 'S. Giovanni di Dio e Ruggi D'Aragona, Scuola Medica Salernitana' Hospital / 2.UOC di Virologia e Microbiologia, Università della Campania 'L. Vanvitelli' / 3.AO Universitaria 'Federico II' Napoli Hospital / 4.AORN 'San Giuseppe Moscati' Avellino Hospital / 5.AO 'San Pio - presidio G. Rummo' Benevento Hospital / 6.AO 'Sant'Anna e San Sebastiano' Caserta Hospital / 7.PO 'Maria Santissima Addolorata' Eboli Hospital / 8.Biogem Istituto di Ricerche Genetiche / 9. U.O.C. di Genetica Medica e di Laboratorio A.O.R.N., Azienda Ospedaliera di Rilievo Nazionale Antonio Cardarelli, Napoli / 10. Centro di riferimento Oncologico della Basilicata (IRCCS-CROB), Rionero in Vulture (PZ) / 11. Presidio Ospedaliero di Agropoli, Agropoli (SA).	1. Genome Research Center for Health (CRGS) / 2. Laboratory of Molecular Medicine and Genomics(LMMGe) / 3. Center for Research in Pure and Applied Mathematics (CRMPA)	Giorgio Giurato (Corresponding Author) et al
EPI_ISL_1577219	1.AO Universitaria 'S. Giovanni di Dio e Ruggi D'Aragona, Scuola Medica Salernitana' Hospital / 2.UOC di Virologia e Microbiologia, Università della Campania 'L. Vanvitelli' / 3.AO Universitaria 'Federico II' Napoli Hospital / 4.AORN 'San Giuseppe Moscati' Avellino Hospital / 5.AO 'San Pio - presidio G. Rummo' Benevento Hospital / 6.AO 'Sant'Anna e San Sebastiano' Caserta Hospital / 7.PO 'Maria Santissima Addolorata' Eboli Hospital / 8.Biogem Istituto di Ricerche Genetiche / 9. U.O.C. di Genetica Medica e di Laboratorio A.O.R.N., Azienda Ospedaliera di Rilievo Nazionale Antonio Cardarelli, Napoli / 10. Centro di riferimento Oncologico della Basilicata (IRCCS-CROB), Rionero in Vulture (PZ) / 11. Presidio Ospedaliero di Agropoli, Agropoli (SA).	1. Genome Research Center for Health (CRGS) / 2. Laboratory of Molecular Medicine and Genomics(LMMGe) / 3. Center for Research in Pure and Applied Mathematics (CRMPA)	Giorgio Giurato (Corresponding Author) et al
EPI_ISL_1577220	Montana Public Health Laboratory	Montana Public Health Laboratory	Joy Ritter et al
EPI_ISL_1577221	1.AO Universitaria 'S. Giovanni di Dio e Ruggi D'Aragona, Scuola Medica Salernitana' Hospital / 2.UOC di Virologia e Microbiologia, Università della Campania 'L. Vanvitelli' / 3.AO Universitaria 'Federico II' Napoli Hospital / 4.AORN 'San Giuseppe Moscati' Avellino Hospital / 5.AO 'San Pio - presidio G. Rummo' Benevento Hospital / 6.AO 'Sant'Anna e San Sebastiano' Caserta Hospital / 7.PO 'Maria Santissima Addolorata' Eboli Hospital / 8.Biogem Istituto di Ricerche Genetiche / 9. U.O.C. di Genetica Medica e di Laboratorio A.O.R.N., Azienda Ospedaliera di Rilievo Nazionale Antonio Cardarelli, Napoli / 10. Centro di riferimento Oncologico della Basilicata (IRCCS-CROB), Rionero in Vulture (PZ) / 11. Presidio Ospedaliero di Agropoli, Agropoli (SA).	1. Genome Research Center for Health (CRGS) / 2. Laboratory of Molecular Medicine and Genomics(LMMGe) / 3. Center for Research in Pure and Applied Mathematics (CRMPA)	Giorgio Giurato (Corresponding Author) et al
EPI_ISL_1577222	1.AO Universitaria 'S. Giovanni di Dio e Ruggi D'Aragona, Scuola Medica Salernitana' Hospital / 2.UOC di Virologia e Microbiologia, Università della Campania 'L. Vanvitelli' / 3.AO Universitaria 'Federico II' Napoli Hospital / 4.AORN 'San Giuseppe Moscati' Avellino Hospital / 5.AO 'San Pio - presidio G. Rummo' Benevento Hospital / 6.AO 'Sant'Anna e San Sebastiano' Caserta Hospital / 7.PO 'Maria Santissima Addolorata' Eboli Hospital / 8.Biogem Istituto di Ricerche Genetiche / 9. U.O.C. di Genetica Medica e di Laboratorio A.O.R.N., Azienda Ospedaliera di Rilievo Nazionale Antonio Cardarelli, Napoli / 10. Centro di riferimento Oncologico della Basilicata (IRCCS-CROB), Rionero in Vulture (PZ) / 11. Presidio Ospedaliero di Agropoli, Agropoli (SA).	1. Genome Research Center for Health (CRGS) / 2. Laboratory of Molecular Medicine and Genomics(LMMGe) / 3. Center for Research in Pure and Applied Mathematics (CRMPA)	Giorgio Giurato (Corresponding Author) et al
EPI_ISL_1577223	1.AO Universitaria 'S. Giovanni di Dio e Ruggi D'Aragona, Scuola Medica Salernitana' Hospital / 2.UOC di Virologia e Microbiologia, Università della Campania 'L. Vanvitelli' / 3.AO Universitaria 'Federico II' Napoli Hospital / 4.AORN 'San Giuseppe Moscati' Avellino Hospital / 5.AO 'San Pio - presidio G. Rummo' Benevento Hospital / 6.AO 'Sant'Anna e San Sebastiano' Caserta Hospital / 7.PO 'Maria Santissima Addolorata' Eboli Hospital / 8.Biogem Istituto di Ricerche Genetiche / 9. U.O.C. di Genetica Medica e di Laboratorio A.O.R.N., Azienda Ospedaliera di Rilievo Nazionale Antonio Cardarelli, Napoli / 10. Centro di riferimento Oncologico della Basilicata (IRCCS-CROB), Rionero in Vulture (PZ) / 11. Presidio Ospedaliero di Agropoli, Agropoli (SA).	1. Genome Research Center for Health (CRGS) / 2. Laboratory of Molecular Medicine and Genomics(LMMGe) / 3. Center for Research in Pure and Applied Mathematics (CRMPA)	Giorgio Giurato (Corresponding Author) et al
EPI_ISL_1577224	1.AO Universitaria 'S. Giovanni di Dio e Ruggi D'Aragona, Scuola Medica Salernitana' Hospital / 2.UOC di Virologia e Microbiologia, Università della Campania 'L. Vanvitelli' / 3.AO Universitaria 'Federico II' Napoli Hospital / 4.AORN 'San Giuseppe Moscati' Avellino Hospital / 5.AO 'San Pio - presidio G. Rummo' Benevento Hospital / 6.AO 'Sant'Anna e San Sebastiano' Caserta Hospital / 7.PO 'Maria Santissima Addolorata' Eboli Hospital / 8.Biogem Istituto di Ricerche Genetiche / 9. U.O.C. di Genetica Medica e di Laboratorio A.O.R.N., Azienda Ospedaliera di Rilievo Nazionale Antonio Cardarelli, Napoli / 10. Centro di riferimento Oncologico della Basilicata (IRCCS-CROB), Rionero in Vulture (PZ) / 11. Presidio Ospedaliero di Agropoli, Agropoli (SA).	1. Genome Research Center for Health (CRGS) / 2. Laboratory of Molecular Medicine and Genomics(LMMGe) / 3. Center for Research in Pure and Applied Mathematics (CRMPA)	Giorgio Giurato (Corresponding Author) et al
EPI_ISL_1577225	1.AO Universitaria 'S. Giovanni di Dio e Ruggi D'Aragona, Scuola Medica Salernitana' Hospital / 2.UOC di Virologia e Microbiologia, Università della Campania 'L. Vanvitelli' / 3.AO Universitaria 'Federico II' Napoli Hospital / 4.AORN 'San Giuseppe Moscati' Avellino Hospital / 5.AO 'San Pio - presidio G. Rummo' Benevento Hospital / 6.AO 'Sant'Anna e San Sebastiano' Caserta Hospital / 7.PO 'Maria Santissima Addolorata' Eboli Hospital / 8.Biogem Istituto di Ricerche Genetiche / 9. U.O.C. di Genetica Medica e di Laboratorio A.O.R.N., Azienda Ospedaliera di Rilievo Nazionale Antonio Cardarelli, Napoli / 10. Centro di riferimento Oncologico della Basilicata (IRCCS-CROB), Rionero in Vulture (PZ) / 11. Presidio Ospedaliero di Agropoli, Agropoli (SA).	1. Genome Research Center for Health (CRGS) / 2. Laboratory of Molecular Medicine and Genomics(LMMGe) / 3. Center for Research in Pure and Applied Mathematics (CRMPA)	Giorgio Giurato (Corresponding Author) et al
EPI_ISL_1577226	1.AO Universitaria 'S. Giovanni di Dio e Ruggi D'Aragona, Scuola Medica Salernitana' Hospital / 2.UOC di Virologia e Microbiologia, Università della Campania 'L. Vanvitelli' / 3.AO Universitaria 'Federico II' Napoli Hospital / 4.AORN 'San Giuseppe Moscati' Avellino Hospital / 5.AO 'San Pio - presidio G. Rummo' Benevento Hospital / 6.AO 'Sant'Anna e San Sebastiano' Caserta Hospital / 7.PO 'Maria Santissima Addolorata' Eboli Hospital / 8.Biogem Istituto di Ricerche Genetiche / 9. U.O.C. di Genetica Medica e di Laboratorio A.O.R.N., Azienda Ospedaliera di Rilievo Nazionale Antonio Cardarelli, Napoli / 10. Centro di riferimento Oncologico della Basilicata (IRCCS-CROB), Rionero in Vulture (PZ) / 11. Presidio Ospedaliero di Agropoli, Agropoli (SA).	1. Genome Research Center for Health (CRGS) / 2. Laboratory of Molecular Medicine and Genomics(LMMGe) / 3. Center for Research in Pure and Applied Mathematics (CRMPA)	Giorgio Giurato (Corresponding Author) et al
EPI_ISL_1577227	1.AO Universitaria 'S. Giovanni di Dio e Ruggi D'Aragona, Scuola Medica Salernitana' Hospital / 2.UOC di Virologia e Microbiologia, Università della Campania 'L. Vanvitelli' / 3.AO Universitaria 'Federico II' Napoli Hospital / 4.AORN 'San Giuseppe Moscati' Avellino Hospital / 5.AO 'San Pio - presidio G. Rummo' Benevento Hospital / 6.AO 'Sant'Anna e San Sebastiano' Caserta Hospital / 7.PO 'Maria Santissima Addolorata' Eboli Hospital / 8.Biogem Istituto di Ricerche Genetiche / 9. U.O.C. di Genetica Medica e di Laboratorio A.O.R.N., Azienda Ospedaliera di Rilievo Nazionale Antonio Cardarelli, Napoli / 10. Centro di riferimento Oncologico della Basilicata (IRCCS-CROB), Rionero in Vulture (PZ) / 11. Presidio Ospedaliero di Agropoli, Agropoli (SA).	1. Genome Research Center for Health (CRGS) / 2. Laboratory of Molecular Medicine and Genomics(LMMGe) / 3. Center for Research in Pure and Applied Mathematics (CRMPA)	Giorgio Giurato (Corresponding Author) et al
EPI_ISL_1577228	1.AO Universitaria 'S. Giovanni di Dio e Ruggi D'Aragona, Scuola Medica Salernitana' Hospital / 2.UOC di Virologia e Microbiologia, Università della Campania 'L. Vanvitelli' / 3.AO Universitaria 'Federico II' Napoli Hospital / 4.AORN 'San Giuseppe Moscati' Avellino Hospital / 5.AO 'San Pio - presidio G. Rummo' Benevento Hospital / 6.AO 'Sant'Anna e San Sebastiano' Caserta Hospital / 7.PO 'Maria Santissima Addolorata' Eboli Hospital / 8.Biogem Istituto di Ricerche Genetiche / 9. U.O.C. di Genetica Medica e di Laboratorio A.O.R.N., Azienda Ospedaliera di Rilievo Nazionale Antonio Cardarelli, Napoli / 10. Centro di riferimento Oncologico della Basilicata (IRCCS-CROB), Rionero in Vulture (PZ) / 11. Presidio Ospedaliero di Agropoli, Agropoli (SA).	1. Genome Research Center for Health (CRGS) / 2. Laboratory of Molecular Medicine and Genomics(LMMGe) / 3. Center for Research in Pure and Applied Mathematics (CRMPA)	Giorgio Giurato (Corresponding Author) et al
EPI_ISL_1577229	1.AO Universitaria 'S. Giovanni di Dio e Ruggi D'Aragona, Scuola Medica Salernitana' Hospital / 2.UOC di Virologia e Microbiologia, Università della Campania 'L. Vanvitelli' / 3.AO Universitaria 'Federico II' Napoli Hospital / 4.AORN 'San Giuseppe Moscati' Avellino Hospital / 5.AO 'San Pio - presidio G. Rummo' Benevento Hospital / 6.AO 'Sant'Anna e San Sebastiano' Caserta Hospital / 7.PO 'Maria Santissima Addolorata' Eboli Hospital / 8.Biogem Istituto di Ricerche Genetiche / 9. U.O.C. di Genetica Medica e di Laboratorio A.O.R.N., Azienda Ospedaliera di Rilievo Nazionale Antonio Cardarelli, Napoli / 10. Centro di riferimento Oncologico della Basilicata (IRCCS-CROB), Rionero in Vulture (PZ) / 11. Presidio Ospedaliero di Agropoli, Agropoli (SA).	1. Genome Research Center for Health (CRGS) / 2. Laboratory of Molecular Medicine and Genomics(LMMGe) / 3. Center for Research in Pure and Applied Mathematics (CRMPA)	Giorgio Giurato (Corresponding Author) et al
EPI_ISL_1577230	1.AO Universitaria 'S. Giovanni di Dio e Ruggi D'Aragona, Scuola Medica Salernitana' Hospital / 2.UOC di Virologia e Microbiologia, Università della Campania 'L. Vanvitelli' / 3.AO Universitaria 'Federico II' Napoli Hospital / 4.AORN 'San Giuseppe Moscati' Avellino Hospital / 5.AO 'San Pio - presidio G. Rummo' Benevento Hospital / 6.AO 'Sant'Anna e San Sebastiano' Caserta Hospital / 7.PO 'Maria Santissima Addolorata' Eboli Hospital / 8.Biogem Istituto di Ricerche Genetiche / 9. U.O.C. di Genetica Medica e di Laboratorio A.O.R.N., Azienda Ospedaliera di Rilievo Nazionale Antonio Cardarelli, Napoli / 10. Centro di riferimento Oncologico della Basilicata (IRCCS-CROB), Rionero in Vulture (PZ) / 11. Presidio Ospedaliero di Agropoli, Agropoli (SA).	1. Genome Research Center for Health (CRGS) / 2. Laboratory of Molecular Medicine and Genomics(LMMGe) / 3. Center for Research in Pure and Applied Mathematics (CRMPA)	Giorgio Giurato (Corresponding Author) et al
EPI_ISL_1577231	1.AO Universitaria 'S. Giovanni di Dio e Ruggi D'Aragona, Scuola Medica Salernitana' Hospital / 2.UOC di Virologia e Microbiologia, Università della Campania 'L. Vanvitelli' / 3.AO Universitaria 'Federico II' Napoli Hospital / 4.AORN 'San Giuseppe Moscati' Avellino Hospital / 5.AO 'San Pio - presidio G. Rummo' Benevento Hospital / 6.AO 'Sant'Anna e San Sebastiano' Caserta Hospital / 7.PO 'Maria Santissima Addolorata' Eboli Hospital / 8.Biogem Istituto di Ricerche Genetiche / 9. U.O.C. di Genetica Medica e di Laboratorio A.O.R.N., Azienda Ospedaliera di Rilievo Nazionale Antonio Cardarelli, Napoli / 10. Centro di riferimento Oncologico della Basilicata (IRCCS-CROB), Rionero in Vulture (PZ) / 11. Presidio Ospedaliero di Agropoli, Agropoli (SA).	1. Genome Research Center for Health (CRGS) / 2. Laboratory of Molecular Medicine and Genomics(LMMGe) / 3. Center for Research in Pure and Applied Mathematics (CRMPA)	Giorgio Giurato (Corresponding Author) et al
EPI_ISL_1577232	1.AO Universitaria 'S. Giovanni di Dio e Ruggi D'Aragona, Scuola Medica Salernitana' Hospital / 2.UOC di Virologia e Microbiologia, Università della Campania 'L. Vanvitelli' / 3.AO Universitaria 'Federico II' Napoli Hospital / 4.AORN 'San Giuseppe Moscati' Avellino Hospital / 5.AO 'San Pio - presidio G. Rummo' Benevento Hospital / 6.AO 'Sant'Anna e San Sebastiano' Caserta Hospital / 7.PO 'Maria Santissima Addolorata' Eboli Hospital / 8.Biogem Istituto di Ricerche Genetiche / 9. U.O.C. di Genetica Medica e di Laboratorio A.O.R.N., Azienda Ospedaliera di Rilievo Nazionale Antonio Cardarelli, Napoli / 10. Centro di riferimento Oncologico della Basilicata (IRCCS-CROB), Rionero in Vulture (PZ) / 11. Presidio Ospedaliero di Agropoli, Agropoli (SA).	1. Genome Research Center for Health (CRGS) / 2. Laboratory of Molecular Medicine and Genomics(LMMGe) / 3. Center for Research in Pure and Applied Mathematics (CRMPA)	Giorgio Giurato (Corresponding Author) et al
EPI_ISL_1577233	1.AO Universitaria 'S. Giovanni di Dio e Ruggi D'Aragona, Scuola Medica Salernitana' Hospital / 2.UOC di Virologia e Microbiologia, Università della Campania 'L. Vanvitelli' / 3.AO Universitaria 'Federico II' Napoli Hospital / 4.AORN 'San Giuseppe Moscati' Avellino Hospital / 5.AO 'San Pio - presidio G. Rummo' Benevento Hospital / 6.AO 'Sant'Anna e San Sebastiano' Caserta Hospital / 7.PO 'Maria Santissima Addolorata' Eboli Hospital / 8.Biogem Istituto di Ricerche Genetiche / 9. U.O.C. di Genetica Medica e di Laboratorio A.O.R.N., Azienda Ospedaliera di Rilievo Nazionale Antonio Cardarelli, Napoli / 10. Centro di riferimento Oncologico della Basilicata (IRCCS-CROB), Rionero in Vulture (PZ) / 11. Presidio Ospedaliero di Agropoli, Agropoli (SA).	1. Genome Research Center for Health (CRGS) / 2. Laboratory of Molecular Medicine and Genomics(LMMGe) / 3. Center for Research in Pure and Applied Mathematics (CRMPA)	Giorgio Giurato (Corresponding Author) et al
EPI_ISL_1577234	1.AO Universitaria 'S. Giovanni di Dio e Ruggi D'Aragona, Scuola Medica Salernitana' Hospital / 2.UOC di Virologia e Microbiologia, Università della Campania 'L. Vanvitelli' / 3.AO Universitaria 'Federico II' Napoli Hospital / 4.AORN 'San Giuseppe Moscati' Avellino Hospital / 5.AO 'San Pio - presidio G. Rummo' Benevento Hospital / 6.AO 'Sant'Anna e San Sebastiano' Caserta Hospital / 7.PO 'Maria Santissima Addolorata' Eboli Hospital / 8.Biogem Istituto di Ricerche Genetiche / 9. U.O.C. di Genetica Medica e di Laboratorio A.O.R.N., Azienda Ospedaliera di Rilievo Nazionale Antonio Cardarelli, Napoli / 10. Centro di riferimento Oncologico della Basilicata (IRCCS-CROB), Rionero in Vulture (PZ) / 11. Presidio Ospedaliero di Agropoli, Agropoli (SA).	1. Genome Research Center for Health (CRGS) / 2. Laboratory of Molecular Medicine and Genomics(LMMGe) / 3. Center for Research in Pure and Applied Mathematics (CRMPA)	Giorgio Giurato (Corresponding Author) et al
EPI_ISL_1577235	1.AO Universitaria 'S. Giovanni di Dio e Ruggi D'Aragona, Scuola Medica Salernitana' Hospital / 2.UOC di Virologia e Microbiologia, Università della Campania 'L. Vanvitelli' / 3.AO Universitaria 'Federico II' Napoli Hospital / 4.AORN 'San Giuseppe Moscati' Avellino Hospital / 5.AO 'San Pio - presidio G. Rummo' Benevento Hospital / 6.AO 'Sant'Anna e San Sebastiano' Caserta Hospital / 7.PO 'Maria Santissima Addolorata' Eboli Hospital / 8.Biogem Istituto di Ricerche Genetiche / 9. U.O.C. di Genetica Medica e di Laboratorio A.O.R.N., Azienda Ospedaliera di Rilievo Nazionale Antonio Cardarelli, Napoli / 10. Centro di riferimento Oncologico della Basilicata (IRCCS-CROB), Rionero in Vulture (PZ) / 11. Presidio Ospedaliero di Agropoli, Agropoli (SA).	1. Genome Research Center for Health (CRGS) / 2. Laboratory of Molecular Medicine and Genomics(LMMGe) / 3. Center for Research in Pure and Applied Mathematics (CRMPA)	Giorgio Giurato (Corresponding Author) et al
EPI_ISL_1577236	1.AO Universitaria 'S. Giovanni di Dio e Ruggi D'Aragona, Scuola Medica Salernitana' Hospital / 2.UOC di Virologia e Microbiologia, Università della Campania 'L. Vanvitelli' / 3.AO Universitaria 'Federico II' Napoli Hospital / 4.AORN 'San Giuseppe Moscati' Avellino Hospital / 5.AO 'San Pio - presidio G. Rummo' Benevento Hospital / 6.AO 'Sant'Anna e San Sebastiano' Caserta Hospital / 7.PO 'Maria Santissima Addolorata' Eboli Hospital / 8.Biogem Istituto di Ricerche Genetiche / 9. U.O.C. di Genetica Medica e di Laboratorio A.O.R.N., Azienda Ospedaliera di Rilievo Nazionale Antonio Cardarelli, Napoli / 10. Centro di riferimento Oncologico della Basilicata (IRCCS-CROB), Rionero in Vulture (PZ) / 11. Presidio Ospedaliero di Agropoli, Agropoli (SA).	1. Genome Research Center for Health (CRGS) / 2. Laboratory of Molecular Medicine and Genomics(LMMGe) / 3. Center for Research in Pure and Applied Mathematics (CRMPA)	Giorgio Giurato (Corresponding Author) et al
EPI_ISL_1577237	1.AO Universitaria 'S. Giovanni di Dio e Ruggi D'Aragona, Scuola Medica Salernitana' Hospital / 2.UOC di Virologia e Microbiologia, Università della Campania 'L. Vanvitelli' / 3.AO Universitaria 'Federico II' Napoli Hospital / 4.AORN 'San Giuseppe Moscati' Avellino Hospital / 5.AO 'San Pio - presidio G. Rummo' Benevento Hospital / 6.AO 'Sant'Anna e San Sebastiano' Caserta Hospital / 7.PO 'Maria Santissima Addolorata' Eboli Hospital / 8.Biogem Istituto di Ricerche Genetiche / 9. U.O.C. di Genetica Medica e di Laboratorio A.O.R.N., Azienda Ospedaliera di Rilievo Nazionale Antonio Cardarelli, Napoli / 10. Centro di riferimento Oncologico della Basilicata (IRCCS-CROB), Rionero in Vulture (PZ) / 11. Presidio Ospedaliero di Agropoli, Agropoli (SA).	1. Genome Research Center for Health (CRGS) / 2. Laboratory of Molecular Medicine and Genomics(LMMGe) / 3. Center for Research in Pure and Applied Mathematics (CRMPA)	Giorgio Giurato (Corresponding Author) et al
EPI_ISL_1577238	1.AO Universitaria 'S. Giovanni di Dio e Ruggi D'Aragona, Scuola Medica Salernitana' Hospital / 2.UOC di Virologia e Microbiologia, Università della Campania 'L. Vanvitelli' / 3.AO Universitaria 'Federico II' Napoli Hospital / 4.AORN 'San Giuseppe Moscati' Avellino Hospital / 5.AO 'San Pio - presidio G. Rummo' Benevento Hospital / 6.AO 'Sant'Anna e San Sebastiano' Caserta Hospital / 7.PO 'Maria Santissima Addolorata' Eboli Hospital / 8.Biogem Istituto di Ricerche Genetiche / 9. U.O.C. di Genetica Medica e di Laboratorio A.O.R.N., Azienda Ospedaliera di Rilievo Nazionale Antonio Cardarelli, Napoli / 10. Centro di riferimento Oncologico della Basilicata (IRCCS-CROB), Rionero in Vulture (PZ) / 11. Presidio Ospedaliero di Agropoli, Agropoli (SA).	1. Genome Research Center for Health (CRGS) / 2. Laboratory of Molecular Medicine and Genomics(LMMGe) / 3. Center for Research in Pure and Applied Mathematics (CRMPA)	Giorgio Giurato (Corresponding Author) et al
EPI_ISL_1577239	1.AO Universitaria 'S. Giovanni di Dio e Ruggi D'Aragona, Scuola Medica Salernitana' Hospital / 2.UOC di Virologia e Microbiologia, Università della Campania 'L. Vanvitelli' / 3.AO Universitaria 'Federico II' Napoli Hospital / 4.AORN 'San Giuseppe Moscati' Avellino Hospital / 5.AO 'San Pio - presidio G. Rummo' Benevento Hospital / 6.AO 'Sant'Anna e San Sebastiano' Caserta Hospital / 7.PO 'Maria Santissima Addolorata' Eboli Hospital / 8.Biogem Istituto di Ricerche Genetiche / 9. U.O.C. di Genetica Medica e di Laboratorio A.O.R.N., Azienda Ospedaliera di Rilievo Nazionale Antonio Cardarelli, Napoli / 10. Centro di riferimento Oncologico della Basilicata (IRCCS-CROB), Rionero in Vulture (PZ) / 11. Presidio Ospedaliero di Agropoli, Agropoli (SA).	1. Genome Research Center for Health (CRGS) / 2. Laboratory of Molecular Medicine and Genomics(LMMGe) / 3. Center for Research in Pure and Applied Mathematics (CRMPA)	Giorgio Giurato (Corresponding Author) et al
EPI_ISL_1577240	1.AO Universitaria 'S. Giovanni di Dio e Ruggi D'Aragona, Scuola Medica Salernitana' Hospital / 2.UOC di Virologia e Microbiologia, Università della Campania 'L. Vanvitelli' / 3.AO Universitaria 'Federico II' Napoli Hospital / 4.AORN 'San Giuseppe Moscati' Avellino Hospital / 5.AO 'San Pio - presidio G. Rummo' Benevento Hospital / 6.AO 'Sant'Anna e San Sebastiano' Caserta Hospital / 7.PO 'Maria Santissima Addolorata' Eboli Hospital / 8.Biogem Istituto di Ricerche Genetiche / 9. U.O.C. di Genetica Medica e di Laboratorio A.O.R.N., Azienda Ospedaliera di Rilievo Nazionale Antonio Cardarelli, Napoli / 10. Centro di riferimento Oncologico della Basilicata (IRCCS-CROB), Rionero in Vulture (PZ) / 11. Presidio Ospedaliero di Agropoli, Agropoli (SA).	1. Genome Research Center for Health (CRGS) / 2. Laboratory of Molecular Medicine and Genomics(LMMGe) / 3. Center for Research in Pure and Applied Mathematics (CRMPA)	Giorgio Giurato (Corresponding Author) et al
EPI_ISL_1577241	1.AO Universitaria 'S. Giovanni di Dio e Ruggi D'Aragona, Scuola Medica Salernitana' Hospital / 2.UOC di Virologia e Microbiologia, Università della Campania 'L. Vanvitelli' / 3.AO Universitaria 'Federico II' Napoli Hospital / 4.AORN 'San Giuseppe Moscati' Avellino Hospital / 5.AO 'San Pio - presidio G. Rummo' Benevento Hospital / 6.AO 'Sant'Anna e San Sebastiano' Caserta Hospital / 7.PO 'Maria Santissima Addolorata' Eboli Hospital / 8.Biogem Istituto di Ricerche Genetiche / 9. U.O.C. di Genetica Medica e di Laboratorio A.O.R.N., Azienda Ospedaliera di Rilievo Nazionale Antonio Cardarelli, Napoli / 10. Centro di riferimento Oncologico della Basilicata (IRCCS-CROB), Rionero in Vulture (PZ) / 11. Presidio Ospedaliero di Agropoli, Agropoli (SA).	1. Genome Research Center for Health (CRGS) / 2. Laboratory of Molecular Medicine and Genomics(LMMGe) / 3. Center for Research in Pure and Applied Mathematics (CRMPA)	Giorgio Giurato (Corresponding Author) et al
EPI_ISL_1577242	1.AO Universitaria 'S. Giovanni di Dio e Ruggi D'Aragona, Scuola Medica Salernitana' Hospital / 2.UOC di Virologia e Microbiologia, Università della Campania 'L. Vanvitelli' / 3.AO Universitaria 'Federico II' Napoli Hospital / 4.AORN 'San Giuseppe Moscati' Avellino Hospital / 5.AO 'San Pio - presidio G. Rummo' Benevento Hospital / 6.AO 'Sant'Anna e San Sebastiano' Caserta Hospital / 7.PO 'Maria Santissima Addolorata' Eboli Hospital / 8.Biogem Istituto di Ricerche Genetiche / 9. U.O.C. di Genetica Medica e di Laboratorio A.O.R.N., Azienda Ospedaliera di Rilievo Nazionale Antonio Cardarelli, Napoli / 10. Centro di riferimento Oncologico della Basilicata (IRCCS-CROB), Rionero in Vulture (PZ) / 11. Presidio Ospedaliero di Agropoli, Agropoli (SA).	1. Genome Research Center for Health (CRGS) / 2. Laboratory of Molecular Medicine and Genomics(LMMGe) / 3. Center for Research in Pure and Applied Mathematics (CRMPA)	Giorgio Giurato (Corresponding Author) et al
EPI_ISL_1577243	1.AO Universitaria 'S. Giovanni di Dio e Ruggi D'Aragona, Scuola Medica Salernitana' Hospital / 2.UOC di Virologia e Microbiologia, Università della Campania 'L. Vanvitelli' / 3.AO Universitaria 'Federico II' Napoli Hospital / 4.AORN 'San Giuseppe Moscati' Avellino Hospital / 5.AO 'San Pio - presidio G. Rummo' Benevento Hospital / 6.AO 'Sant'Anna e San Sebastiano' Caserta Hospital / 7.PO 'Maria Santissima Addolorata' Eboli Hospital / 8.Biogem Istituto di Ricerche Genetiche / 9. U.O.C. di Genetica Medica e di Laboratorio A.O.R.N., Azienda Ospedaliera di Rilievo Nazionale Antonio Cardarelli, Napoli / 10. Centro di riferimento Oncologico della Basilicata (IRCCS-CROB), Rionero in Vulture (PZ) / 11. Presidio Ospedaliero di Agropoli, Agropoli (SA).	1. Genome Research Center for Health (CRGS) / 2. Laboratory of Molecular Medicine and Genomics(LMMGe) / 3. Center for Research in Pure and Applied Mathematics (CRMPA)	Giorgio Giurato (Corresponding Author) et al
EPI_ISL_1577244	1.AO Universitaria 'S. Giovanni di Dio e Ruggi D'Aragona, Scuola Medica Salernitana' Hospital / 2.UOC di Virologia e Microbiologia, Università della Campania 'L. Vanvitelli' / 3.AO Universitaria 'Federico II' Napoli Hospital / 4.AORN 'San Giuseppe Moscati' Avellino Hospital / 5.AO 'San Pio - presidio G. Rummo' Benevento Hospital / 6.AO 'Sant'Anna e San Sebastiano' Caserta Hospital / 7.PO 'Maria Santissima Addolorata' Eboli Hospital / 8.Biogem Istituto di Ricerche Genetiche / 9. U.O.C. di Genetica Medica e di Laboratorio A.O.R.N., Azienda Ospedaliera di Rilievo Nazionale Antonio Cardarelli, Napoli / 10. Centro di riferimento Oncologico della Basilicata (IRCCS-CROB), Rionero in Vulture (PZ) / 11. Presidio Ospedaliero di Agropoli, Agropoli (SA).	1. Genome Research Center for Health (CRGS) / 2. Laboratory of Molecular Medicine and Genomics(LMMGe) / 3. Center for Research in Pure and Applied Mathematics (CRMPA)	Giorgio Giurato (Corresponding Author) et al
EPI_ISL_1577245	1.AO Universitaria 'S. Giovanni di Dio e Ruggi D'Aragona, Scuola Medica Salernitana' Hospital / 2.UOC di Virologia e Microbiologia, Università della Campania 'L. Vanvitelli' / 3.AO Universitaria 'Federico II' Napoli Hospital / 4.AORN 'San Giuseppe Moscati' Avellino Hospital / 5.AO 'San Pio - presidio G. Rummo' Benevento Hospital / 6.AO 'Sant'Anna e San Sebastiano' Caserta Hospital / 7.PO 'Maria Santissima Addolorata' Eboli Hospital / 8.Biogem Istituto di Ricerche Genetiche / 9. U.O.C. di Genetica Medica e di Laboratorio A.O.R.N., Azienda Ospedaliera di Rilievo Nazionale Antonio Cardarelli, Napoli / 10. Centro di riferimento Oncologico della Basilicata (IRCCS-CROB), Rionero in Vulture (PZ) / 11. Presidio Ospedaliero di Agropoli, Agropoli (SA).	1. Genome Research Center for Health (CRGS) / 2. Laboratory of Molecular Medicine and Genomics(LMMGe) / 3. Center for Research in Pure and Applied Mathematics (CRMPA)	Giorgio Giurato (Corresponding Author) et al
EPI_ISL_1577246	1.AO Universitaria 'S. Giovanni di Dio e Ruggi D'Aragona, Scuola Medica Salernitana' Hospital / 2.UOC di Virologia e Microbiologia, Università della Campania 'L. Vanvitelli' / 3.AO Universitaria 'Federico II' Napoli Hospital / 4.AORN 'San Giuseppe Moscati' Avellino Hospital / 5.AO 'San Pio - presidio G. Rummo' Benevento Hospital / 6.AO 'Sant'Anna e San Sebastiano' Caserta Hospital / 7.PO 'Maria Santissima Addolorata' Eboli Hospital / 8.Biogem Istituto di Ricerche Genetiche / 9. U.O.C. di Genetica Medica e di Laboratorio A.O.R.N., Azienda Ospedaliera di Rilievo Nazionale Antonio Cardarelli, Napoli / 10. Centro di riferimento Oncologico della Basilicata (IRCCS-CROB), Rionero in Vulture (PZ) / 11. Presidio Ospedaliero di Agropoli, Agropoli (SA).	1. Genome Research Center for Health (CRGS) / 2. Laboratory of Molecular Medicine and Genomics(LMMGe) / 3. Center for Research in Pure and Applied Mathematics (CRMPA)	Giorgio Giurato (Corresponding Author) et al
EPI_ISL_1577247	1.AO Universitaria 'S. Giovanni di Dio e Ruggi D'Aragona, Scuola Medica Salernitana' Hospital / 2.UOC di Virologia e Microbiologia, Università della Campania 'L. Vanvitelli' / 3.AO Universitaria 'Federico II' Napoli Hospital / 4.AORN 'San Giuseppe Moscati' Avellino Hospital / 5.AO 'San Pio - presidio G. Rummo' Benevento Hospital / 6.AO 'Sant'Anna e San Sebastiano' Caserta Hospital / 7.PO 'Maria Santissima Addolorata' Eboli Hospital / 8.Biogem Istituto di Ricerche Genetiche / 9. U.O.C. di Genetica Medica e di Laboratorio A.O.R.N., Azienda Ospedaliera di Rilievo Nazionale Antonio Cardarelli, Napoli / 10. Centro di riferimento Oncologico della Basilicata (IRCCS-CROB), Rionero in Vulture (PZ) / 11. Presidio Ospedaliero di Agropoli, Agropoli (SA).	1. Genome Research Center for Health (CRGS) / 2. Laboratory of Molecular Medicine and Genomics(LMMGe) / 3. Center for Research in Pure and Applied Mathematics (CRMPA)	Giorgio Giurato (Corresponding Author) et al
EPI_ISL_1577248	1.AO Universitaria 'S. Giovanni di Dio e Ruggi D'Aragona, Scuola Medica Salernitana' Hospital / 2.UOC di Virologia e Microbiologia, Università della Campania 'L. Vanvitelli' / 3.AO Universitaria 'Federico II' Napoli Hospital / 4.AORN 'San Giuseppe Moscati' Avellino Hospital / 5.AO 'San Pio - presidio G. Rummo' Benevento Hospital / 6.AO 'Sant'Anna e San Sebastiano' Caserta Hospital / 7.PO 'Maria Santissima Addolorata' Eboli Hospital / 8.Biogem Istituto di Ricerche Genetiche / 9. U.O.C. di Genetica Medica e di Laboratorio A.O.R.N., Azienda Ospedaliera di Rilievo Nazionale Antonio Cardarelli, Napoli / 10. Centro di riferimento Oncologico della Basilicata (IRCCS-CROB), Rionero in Vulture (PZ) / 11. Presidio Ospedaliero di Agropoli, Agropoli (SA).	1. Genome Research Center for Health (CRGS) / 2. Laboratory of Molecular Medicine and Genomics(LMMGe) / 3. Center for Research in Pure and Applied Mathematics (CRMPA)	Giorgio Giurato (Corresponding Author) et al
EPI_ISL_1577249	1.AO Universitaria 'S. Giovanni di Dio e Ruggi D'Aragona, Scuola Medica Salernitana' Hospital / 2.UOC di Virologia e Microbiologia, Università della Campania 'L. Vanvitelli' / 3.AO Universitaria 'Federico II' Napoli Hospital / 4.AORN 'San Giuseppe Moscati' Avellino Hospital / 5.AO 'San Pio - presidio G. Rummo' Benevento Hospital / 6.AO 'Sant'Anna e San Sebastiano' Caserta Hospital / 7.PO 'Maria Santissima Addolorata' Eboli Hospital / 8.Biogem Istituto di Ricerche Genetiche / 9. U.O.C. di Genetica Medica e di Laboratorio A.O.R.N., Azienda Ospedaliera di Rilievo Nazionale Antonio Cardarelli, Napoli / 10. Centro di riferimento Oncologico della Basilicata (IRCCS-CROB), Rionero in Vulture (PZ) / 11. Presidio Ospedaliero di Agropoli, Agropoli (SA).	1. Genome Research Center for Health (CRGS) / 2. Laboratory of Molecular Medicine and Genomics(LMMGe) / 3. Center for Research in Pure and Applied Mathematics (CRMPA)	Giorgio Giurato (Corresponding Author) et al
EPI_ISL_1577250	1.AO Universitaria 'S. Giovanni di Dio e Ruggi D'Aragona, Scuola Medica Salernitana' Hospital / 2.UOC di Virologia e Microbiologia, Università della Campania 'L. Vanvitelli' / 3.AO Universitaria 'Federico II' Napoli Hospital / 4.AORN 'San Giuseppe Moscati' Avellino Hospital / 5.AO 'San Pio - presidio G. Rummo' Benevento Hospital / 6.AO 'Sant'Anna e San Sebastiano' Caserta Hospital / 7.PO 'Maria Santissima Addolorata' Eboli Hospital / 8.Biogem Istituto di Ricerche Genetiche / 9. U.O.C. di Genetica Medica e di Laboratorio A.O.R.N., Azienda Ospedaliera di Rilievo Nazionale Antonio Cardarelli, Napoli / 10. Centro di riferimento Oncologico della Basilicata (IRCCS-CROB), Rionero in Vulture (PZ) / 11. Presidio Ospedaliero di Agropoli, Agropoli (SA).	1. Genome Research Center for Health (CRGS) / 2. Laboratory of Molecular Medicine and Genomics(LMMGe) / 3. Center for Research in Pure and Applied Mathematics (CRMPA)	Giorgio Giurato (Corresponding Author) et al
EPI_ISL_1577251	1.AO Universitaria 'S. Giovanni di Dio e Ruggi D'Aragona, Scuola Medica Salernitana' Hospital / 2.UOC di Virologia e Microbiologia, Università della Campania 'L. Vanvitelli' / 3.AO Universitaria 'Federico II' Napoli Hospital / 4.AORN 'San Giuseppe Moscati' Avellino Hospital / 5.AO 'San Pio - presidio G. Rummo' Benevento Hospital / 6.AO 'Sant'Anna e San Sebastiano' Caserta Hospital / 7.PO 'Maria Santissima Addolorata' Eboli Hospital / 8.Biogem Istituto di Ricerche Genetiche / 9. U.O.C. di Genetica Medica e di Laboratorio A.O.R.N., Azienda Ospedaliera di Rilievo Nazionale Antonio Cardarelli, Napoli / 10. Centro di riferimento Oncologico della Basilicata (IRCCS-CROB), Rionero in Vulture (PZ) / 11. Presidio Ospedaliero di Agropoli, Agropoli (SA).	1. Genome Research Center for Health (CRGS) / 2. Laboratory of Molecular Medicine and Genomics(LMMGe) / 3. Center for Research in Pure and Applied Mathematics (CRMPA)	Giorgio Giurato (Corresponding Author) et al
EPI_ISL_1577252	1.AO Universitaria 'S. Giovanni di Dio e Ruggi D'Aragona, Scuola Medica Salernitana' Hospital / 2.UOC di Virologia e Microbiologia, Università della Campania 'L. Vanvitelli' / 3.AO Universitaria 'Federico II' Napoli Hospital / 4.AORN 'San Giuseppe Moscati' Avellino Hospital / 5.AO 'San Pio - presidio G. Rummo' Benevento Hospital / 6.AO 'Sant'Anna e San Sebastiano' Caserta Hospital / 7.PO 'Maria Santissima Addolorata' Eboli Hospital / 8.Biogem Istituto di Ricerche Genetiche / 9. U.O.C. di Genetica Medica e di Laboratorio A.O.R.N., Azienda Ospedaliera di Rilievo Nazionale Antonio Cardarelli, Napoli / 10. Centro di riferimento Oncologico della Basilicata (IRCCS-CROB), Rionero in Vulture (PZ) / 11. Presidio Ospedaliero di Agropoli, Agropoli (SA).	1. Genome Research Center for Health (CRGS) / 2. Laboratory of Molecular Medicine and Genomics(LMMGe) / 3. Center for Research in Pure and Applied Mathematics (CRMPA)	Giorgio Giurato (Corresponding Author) et al
EPI_ISL_1577253	1.AO Universitaria 'S. Giovanni di Dio e Ruggi D'Aragona, Scuola Medica Salernitana' Hospital / 2.UOC di Virologia e Microbiologia, Università della Campania 'L. Vanvitelli' / 3.AO Universitaria 'Federico II' Napoli Hospital / 4.AORN 'San Giuseppe Moscati' Avellino Hospital / 5.AO 'San Pio - presidio G. Rummo' Benevento Hospital / 6.AO 'Sant'Anna e San Sebastiano' Caserta Hospital / 7.PO 'Maria Santissima Addolorata' Eboli Hospital / 8.Biogem Istituto di Ricerche Genetiche / 9. U.O.C. di Genetica Medica e di Laboratorio A.O.R.N., Azienda Ospedaliera di Rilievo Nazionale Antonio Cardarelli, Napoli / 10. Centro di riferimento Oncologico della Basilicata (IRCCS-CROB), Rionero in Vulture (PZ) / 11. Presidio Ospedaliero di Agropoli, Agropoli (SA).	1. Genome Research Center for Health (CRGS) / 2. Laboratory of Molecular Medicine and Genomics(LMMGe) / 3. Center for Research in Pure and Applied Mathematics (CRMPA)	Giorgio Giurato (Corresponding Author) et al
EPI_ISL_1577254	1.AO Universitaria 'S. Giovanni di Dio e Ruggi D'Aragona, Scuola Medica Salernitana' Hospital / 2.UOC di Virologia e Microbiologia, Università della Campania 'L. Vanvitelli' / 3.AO Universitaria 'Federico II' Napoli Hospital / 4.AORN 'San Giuseppe Moscati' Avellino Hospital / 5.AO 'San Pio - presidio G. Rummo' Benevento Hospital / 6.AO 'Sant'Anna e San Sebastiano' Caserta Hospital / 7.PO 'Maria Santissima Addolorata' Eboli Hospital / 8.Biogem Istituto di Ricerche Genetiche / 9. U.O.C. di Genetica Medica e di Laboratorio A.O.R.N., Azienda Ospedaliera di Rilievo Nazionale Antonio Cardarelli, Napoli / 10. Centro di riferimento Oncologico della Basilicata (IRCCS-CROB), Rionero in Vulture (PZ) / 11. Presidio Ospedaliero di Agropoli, Agropoli (SA).	1. Genome Research Center for Health (CRGS) / 2. Laboratory of Molecular Medicine and Genomics(LMMGe) / 3. Center for Research in Pure and Applied Mathematics (CRMPA)	Giorgio Giurato (Corresponding Author) et al
EPI_ISL_1577255	1.AO Universitaria 'S. Giovanni di Dio e Ruggi D'Aragona, Scuola Medica Salernitana' Hospital / 2.UOC di Virologia e Microbiologia, Università della Campania 'L. Vanvitelli' / 3.AO Universitaria 'Federico II' Napoli Hospital / 4.AORN 'San Giuseppe Moscati' Avellino Hospital / 5.AO 'San Pio - presidio G. Rummo' Benevento Hospital / 6.AO 'Sant'Anna e San Sebastiano' Caserta Hospital / 7.PO 'Maria Santissima Addolorata' Eboli Hospital / 8.Biogem Istituto di Ricerche Genetiche / 9. U.O.C. di Genetica Medica e di Laboratorio A.O.R.N., Azienda Ospedaliera di Rilievo Nazionale Antonio Cardarelli, Napoli / 10. Centro di riferimento Oncologico della Basilicata (IRCCS-CROB), Rionero in Vulture (PZ) / 11. Presidio Ospedaliero di Agropoli, Agropoli (SA).	1. Genome Research Center for Health (CRGS) / 2. Laboratory of Molecular Medicine and Genomics(LMMGe) / 3. Center for Research in Pure and Applied Mathematics (CRMPA)	Giorgio Giurato (Corresponding Author) et al
EPI_ISL_1577256	1.AO Universitaria 'S. Giovanni di Dio e Ruggi D'Aragona, Scuola Medica Salernitana' Hospital / 2.UOC di Virologia e Microbiologia, Università della Campania 'L. Vanvitelli' / 3.AO Universitaria 'Federico II' Napoli Hospital / 4.AORN 'San Giuseppe Moscati' Avellino Hospital / 5.AO 'San Pio - presidio G. Rummo' Benevento Hospital / 6.AO 'Sant'Anna e San Sebastiano' Caserta Hospital / 7.PO 'Maria Santissima Addolorata' Eboli Hospital / 8.Biogem Istituto di Ricerche Genetiche / 9. U.O.C. di Genetica Medica e di Laboratorio A.O.R.N., Azienda Ospedaliera di Rilievo Nazionale Antonio Cardarelli, Napoli / 10. Centro di riferimento Oncologico della Basilicata (IRCCS-CROB), Rionero in Vulture (PZ) / 11. Presidio Ospedaliero di Agropoli, Agropoli (SA).	1. Genome Research Center for Health (CRGS) / 2. Laboratory of Molecular Medicine and Genomics(LMMGe) / 3. Center for Research in Pure and Applied Mathematics (CRMPA)	Giorgio Giurato (Corresponding Author) et al
EPI_ISL_1577257	1.AO Universitaria 'S. Giovanni di Dio e Ruggi D'Aragona, Scuola Medica Salernitana' Hospital / 2.UOC di Virologia e Microbiologia, Università della Campania 'L. Vanvitelli' / 3.AO Universitaria 'Federico II' Napoli Hospital / 4.AORN 'San Giuseppe Moscati' Avellino Hospital / 5.AO 'San Pio - presidio G. Rummo' Benevento Hospital / 6.AO 'Sant'Anna e San Sebastiano' Caserta Hospital / 7.PO 'Maria Santissima Addolorata' Eboli Hospital / 8.Biogem Istituto di Ricerche Genetiche / 9. U.O.C. di Genetica Medica e di Laboratorio A.O.R.N., Azienda Ospedaliera di Rilievo Nazionale Antonio Cardarelli, Napoli / 10. Centro di riferimento Oncologico della Basilicata (IRCCS-CROB), Rionero in Vulture (PZ) / 11. Presidio Ospedaliero di Agropoli, Agropoli (SA).	1. Genome Research Center for Health (CRGS) / 2. Laboratory of Molecular Medicine and Genomics(LMMGe) / 3. Center for Research in Pure and Applied Mathematics (CRMPA)	Giorgio Giurato (Corresponding Author) et al
EPI_ISL_1577258	1.AO Universitaria 'S. Giovanni di Dio e Ruggi D'Aragona, Scuola Medica Salernitana' Hospital / 2.UOC di Virologia e Microbiologia, Università della Campania 'L. Vanvitelli' / 3.AO Universitaria 'Federico II' Napoli Hospital / 4.AORN 'San Giuseppe Moscati' Avellino Hospital / 5.AO 'San Pio - presidio G. Rummo' Benevento Hospital / 6.AO 'Sant'Anna e San Sebastiano' Caserta Hospital / 7.PO 'Maria Santissima Addolorata' Eboli Hospital / 8.Biogem Istituto di Ricerche Genetiche / 9. U.O.C. di Genetica Medica e di Laboratorio A.O.R.N., Azienda Ospedaliera di Rilievo Nazionale Antonio Cardarelli, Napoli / 10. Centro di riferimento Oncologico della Basilicata (IRCCS-CROB), Rionero in Vulture (PZ) / 11. Presidio Ospedaliero di Agropoli, Agropoli (SA).	1. Genome Research Center for Health (CRGS) / 2. Laboratory of Molecular Medicine and Genomics(LMMGe) / 3. Center for Research in Pure and Applied Mathematics (CRMPA)	Giorgio Giurato (Corresponding Author) et al
EPI_ISL_1577259	1.AO Universitaria 'S. Giovanni di Dio e Ruggi D'Aragona, Scuola Medica Salernitana' Hospital / 2.UOC di Virologia e Microbiologia, Università della Campania 'L. Vanvitelli' / 3.AO Universitaria 'Federico II' Napoli Hospital / 4.AORN 'San Giuseppe Moscati' Avellino Hospital / 5.AO 'San Pio - presidio G. Rummo' Benevento Hospital / 6.AO 'Sant'Anna e San Sebastiano' Caserta Hospital / 7.PO 'Maria Santissima Addolorata' Eboli Hospital / 8.Biogem Istituto di Ricerche Genetiche / 9. U.O.C. di Genetica Medica e di Laboratorio A.O.R.N., Azienda Ospedaliera di Rilievo Nazionale Antonio Cardarelli, Napoli / 10. Centro di riferimento Oncologico della Basilicata (IRCCS-CROB), Rionero in Vulture (PZ) / 11. Presidio Ospedaliero di Agropoli, Agropoli (SA).	1. Genome Research Center for Health (CRGS) / 2. Laboratory of Molecular Medicine and Genomics(LMMGe) / 3. Center for Research in Pure and Applied Mathematics (CRMPA)	Giorgio Giurato (Corresponding Author) et al
EPI_ISL_1577260	1.AO Universitaria 'S. Giovanni di Dio e Ruggi D'Aragona, Scuola Medica Salernitana' Hospital / 2.UOC di Virologia e Microbiologia, Università della Campania 'L. Vanvitelli' / 3.AO Universitaria 'Federico II' Napoli Hospital / 4.AORN 'San Giuseppe Moscati' Avellino Hospital / 5.AO 'San Pio - presidio G. Rummo' Benevento Hospital / 6.AO 'Sant'Anna e San Sebastiano' Caserta Hospital / 7.PO 'Maria Santissima Addolorata' Eboli Hospital / 8.Biogem Istituto di Ricerche Genetiche / 9. U.O.C. di Genetica Medica e di Laboratorio A.O.R.N., Azienda Ospedaliera di Rilievo Nazionale Antonio Cardarelli, Napoli / 10. Centro di riferimento Oncologico della Basilicata (IRCCS-CROB), Rionero in Vulture (PZ) / 11. Presidio Ospedaliero di Agropoli, Agropoli (SA).	1. Genome Research Center for Health (CRGS) / 2. Laboratory of Molecular Medicine and Genomics(LMMGe) / 3. Center for Research in Pure and Applied Mathematics (CRMPA)	Giorgio Giurato (Corresponding Author) et al
EPI_ISL_1577261	1.AO Universitaria 'S. Giovanni di Dio e Ruggi D'Aragona, Scuola Medica Salernitana' Hospital / 2.UOC di Virologia e Microbiologia, Università della Campania 'L. Vanvitelli' / 3.AO Universitaria 'Federico II' Napoli Hospital / 4.AORN 'San Giuseppe Moscati' Avellino Hospital / 5.AO 'San Pio - presidio G. Rummo' Benevento Hospital / 6.AO 'Sant'Anna e San Sebastiano' Caserta Hospital / 7.PO 'Maria Santissima Addolorata' Eboli Hospital / 8.Biogem Istituto di Ricerche Genetiche / 9. U.O.C. di Genetica Medica e di Laboratorio A.O.R.N., Azienda Ospedaliera di Rilievo Nazionale Antonio Cardarelli, Napoli / 10. Centro di riferimento Oncologico della Basilicata (IRCCS-CROB), Rionero in Vulture (PZ) / 11. Presidio Ospedaliero di Agropoli, Agropoli (SA).	1. Genome Research Center for Health (CRGS) / 2. Laboratory of Molecular Medicine and Genomics(LMMGe) / 3. Center for Research in Pure and Applied Mathematics (CRMPA)	Giorgio Giurato (Corresponding Author) et al
EPI_ISL_1577262	1.AO Universitaria 'S. Giovanni di Dio e Ruggi D'Aragona, Scuola Medica Salernitana' Hospital / 2.UOC di Virologia e Microbiologia, Università della Campania 'L. Vanvitelli' / 3.AO Universitaria 'Federico II' Napoli Hospital / 4.AORN 'San Giuseppe Moscati' Avellino Hospital / 5.AO 'San Pio - presidio G. Rummo' Benevento Hospital / 6.AO 'Sant'Anna e San Sebastiano' Caserta Hospital / 7.PO 'Maria Santissima Addolorata' Eboli Hospital / 8.Biogem Istituto di Ricerche Genetiche / 9. U.O.C. di Genetica Medica e di Laboratorio A.O.R.N., Azienda Ospedaliera di Rilievo Nazionale Antonio Cardarelli, Napoli / 10. Centro di riferimento Oncologico della Basilicata (IRCCS-CROB), Rionero in Vulture (PZ) / 11. Presidio Ospedaliero di Agropoli, Agropoli (SA).	1. Genome Research Center for Health (CRGS) / 2. Laboratory of Molecular Medicine and Genomics(LMMGe) / 3. Center for Research in Pure and Applied Mathematics (CRMPA)	Giorgio Giurato (Corresponding Author) et al
EPI_ISL_1577263	1.AO Universitaria 'S. Giovanni di Dio e Ruggi D'Aragona, Scuola Medica Salernitana' Hospital / 2.UOC di Virologia e Microbiologia, Università della Campania 'L. Vanvitelli' / 3.AO Universitaria 'Federico II' Napoli Hospital / 4.AORN 'San Giuseppe Moscati' Avellino Hospital / 5.AO 'San Pio - presidio G. Rummo' Benevento Hospital / 6.AO 'Sant'Anna e San Sebastiano' Caserta Hospital / 7.PO 'Maria Santissima Addolorata' Eboli Hospital / 8.Biogem Istituto di Ricerche Genetiche / 9. U.O.C. di Genetica Medica e di Laboratorio A.O.R.N., Azienda Ospedaliera di Rilievo Nazionale Antonio Cardarelli, Napoli / 10. Centro di riferimento Oncologico della Basilicata (IRCCS-CROB), Rionero in Vulture (PZ) / 11. Presidio Ospedaliero di Agropoli, Agropoli (SA).	1. Genome Research Center for Health (CRGS) / 2. Laboratory of Molecular Medicine and Genomics(LMMGe) / 3. Center for Research in Pure and Applied Mathematics (CRMPA)	Giorgio Giurato (Corresponding Author) et al
EPI_ISL_1577264	1.AO Universitaria 'S. Giovanni di Dio e Ruggi D'Aragona, Scuola Medica Salernitana' Hospital / 2.UOC di Virologia e Microbiologia, Università della Campania 'L. Vanvitelli' / 3.AO Universitaria 'Federico II' Napoli Hospital / 4.AORN 'San Giuseppe Moscati' Avellino Hospital / 5.AO 'San Pio - presidio G. Rummo' Benevento Hospital / 6.AO 'Sant'Anna e San Sebastiano' Caserta Hospital / 7.PO 'Maria Santissima Addolorata' Eboli Hospital / 8.Biogem Istituto di Ricerche Genetiche / 9. U.O.C. di Genetica Medica e di Laboratorio A.O.R.N., Azienda Ospedaliera di Rilievo Nazionale Antonio Cardarelli, Napoli / 10. Centro di riferimento Oncologico della Basilicata (IRCCS-CROB), Rionero in Vulture (PZ) / 11. Presidio Ospedaliero di Agropoli, Agropoli (SA).	1. Genome Research Center for Health (CRGS) / 2. Laboratory of Molecular Medicine and Genomics(LMMGe) / 3. Center for Research in Pure and Applied Mathematics (CRMPA)	Giorgio Giurato (Corresponding Author) et al
EPI_ISL_1577265	1.AO Universitaria 'S. Giovanni di Dio e Ruggi D'Aragona, Scuola Medica Salernitana' Hospital / 2.UOC di Virologia e Microbiologia, Università della Campania 'L. Vanvitelli' / 3.AO Universitaria 'Federico II' Napoli Hospital / 4.AORN 'San Giuseppe Moscati' Avellino Hospital / 5.AO 'San Pio - presidio G. Rummo' Benevento Hospital / 6.AO 'Sant'Anna e San Sebastiano' Caserta Hospital / 7.PO 'Maria Santissima Addolorata' Eboli Hospital / 8.Biogem Istituto di Ricerche Genetiche / 9. U.O.C. di Genetica Medica e di Laboratorio A.O.R.N., Azienda Ospedaliera di Rilievo Nazionale Antonio Cardarelli, Napoli / 10. Centro di riferimento Oncologico della Basilicata (IRCCS-CROB), Rionero in Vulture (PZ) / 11. Presidio Ospedaliero di Agropoli, Agropoli (SA).	1. Genome Research Center for Health (CRGS) / 2. Laboratory of Molecular Medicine and Genomics(LMMGe) / 3. Center for Research in Pure and Applied Mathematics (CRMPA)	Giorgio Giurato (Corresponding Author) et al
EPI_ISL_1577266	1.AO Universitaria 'S. Giovanni di Dio e Ruggi D'Aragona, Scuola Medica Salernitana' Hospital / 2.UOC di Virologia e Microbiologia, Università della Campania 'L. Vanvitelli' / 3.AO Universitaria 'Federico II' Napoli Hospital / 4.AORN 'San Giuseppe Moscati' Avellino Hospital / 5.AO 'San Pio - presidio G. Rummo' Benevento Hospital / 6.AO 'Sant'Anna e San Sebastiano' Caserta Hospital / 7.PO 'Maria Santissima Addolorata' Eboli Hospital / 8.Biogem Istituto di Ricerche Genetiche / 9. U.O.C. di Genetica Medica e di Laboratorio A.O.R.N., Azienda Ospedaliera di Rilievo Nazionale Antonio Cardarelli, Napoli / 10. Centro di riferimento Oncologico della Basilicata (IRCCS-CROB), Rionero in Vulture (PZ) / 11. Presidio Ospedaliero di Agropoli, Agropoli (SA).	1. Genome Research Center for Health (CRGS) / 2. Laboratory of Molecular Medicine and Genomics(LMMGe) / 3. Center for Research in Pure and Applied Mathematics (CRMPA)	Giorgio Giurato (Corresponding Author) et al
EPI_ISL_1577267	1.AO Universitaria 'S. Giovanni di Dio e Ruggi D'Aragona, Scuola Medica Salernitana' Hospital / 2.UOC di Virologia e Microbiologia, Università della Campania 'L. Vanvitelli' / 3.AO Universitaria 'Federico II' Napoli Hospital / 4.AORN 'San Giuseppe Moscati' Avellino Hospital / 5.AO 'San Pio - presidio G. Rummo' Benevento Hospital / 6.AO 'Sant'Anna e San Sebastiano' Caserta Hospital / 7.PO 'Maria Santissima Addolorata' Eboli Hospital / 8.Biogem Istituto di Ricerche Genetiche / 9. U.O.C. di Genetica Medica e di Laboratorio A.O.R.N., Azienda Ospedaliera di Rilievo Nazionale Antonio Cardarelli, Napoli / 10. Centro di riferimento Oncologico della Basilicata (IRCCS-CROB), Rionero in Vulture (PZ) / 11. Presidio Ospedaliero di Agropoli, Agropoli (SA).	1. Genome Research Center for Health (CRGS) / 2. Laboratory of Molecular Medicine and Genomics(LMMGe) / 3. Center for Research in Pure and Applied Mathematics (CRMPA)	Giorgio Giurato (Corresponding Author) et al
EPI_ISL_1577268	1.AO Universitaria 'S. Giovanni di Dio e Ruggi D'Aragona, Scuola Medica Salernitana' Hospital / 2.UOC di Virologia e Microbiologia, Università della Campania 'L. Vanvitelli' / 3.AO Universitaria 'Federico II' Napoli Hospital / 4.AORN 'San Giuseppe Moscati' Avellino Hospital / 5.AO 'San Pio - presidio G. Rummo' Benevento Hospital / 6.AO 'Sant'Anna e San Sebastiano' Caserta Hospital / 7.PO 'Maria Santissima Addolorata' Eboli Hospital / 8.Biogem Istituto di Ricerche Genetiche / 9. U.O.C. di Genetica Medica e di Laboratorio A.O.R.N., Azienda Ospedaliera di Rilievo Nazionale Antonio Cardarelli, Napoli / 10. Centro di riferimento Oncologico della Basilicata (IRCCS-CROB), Rionero in Vulture (PZ) / 11. Presidio Ospedaliero di Agropoli, Agropoli (SA).	1. Genome Research Center for Health (CRGS) / 2. Laboratory of Molecular Medicine and Genomics(LMMGe) / 3. Center for Research in Pure and Applied Mathematics (CRMPA)	Giorgio Giurato (Corresponding Author) et al
EPI_ISL_1577269	1.AO Universitaria 'S. Giovanni di Dio e Ruggi D'Aragona, Scuola Medica Salernitana' Hospital / 2.UOC di Virologia e Microbiologia, Università della Campania 'L. Vanvitelli' / 3.AO Universitaria 'Federico II' Napoli Hospital / 4.AORN 'San Giuseppe Moscati' Avellino Hospital / 5.AO 'San Pio - presidio G. Rummo' Benevento Hospital / 6.AO 'Sant'Anna e San Sebastiano' Caserta Hospital / 7.PO 'Maria Santissima Addolorata' Eboli Hospital / 8.Biogem Istituto di Ricerche Genetiche / 9. U.O.C. di Genetica Medica e di Laboratorio A.O.R.N., Azienda Ospedaliera di Rilievo Nazionale Antonio Cardarelli, Napoli / 10. Centro di riferimento Oncologico della Basilicata (IRCCS-CROB), Rionero in Vulture (PZ) / 11. Presidio Ospedaliero di Agropoli, Agropoli (SA).	1. Genome Research Center for Health (CRGS) / 2. Laboratory of Molecular Medicine and Genomics(LMMGe) / 3. Center for Research in Pure and Applied Mathematics (CRMPA)	Giorgio Giurato (Corresponding Author) et al
EPI_ISL_1577270	1.AO Universitaria 'S. Giovanni di Dio e Ruggi D'Aragona, Scuola Medica Salernitana' Hospital / 2.UOC di Virologia e Microbiologia, Università della Campania 'L. Vanvitelli' / 3.AO Universitaria 'Federico II' Napoli Hospital / 4.AORN 'San Giuseppe Moscati' Avellino Hospital / 5.AO 'San Pio - presidio G. Rummo' Benevento Hospital / 6.AO 'Sant'Anna e San Sebastiano' Caserta Hospital / 7.PO 'Maria Santissima Addolorata' Eboli Hospital / 8.Biogem Istituto di Ricerche Genetiche / 9. U.O.C. di Genetica Medica e di Laboratorio A.O.R.N., Azienda Ospedaliera di Rilievo Nazionale Antonio Cardarelli, Napoli / 10. Centro di riferimento Oncologico della Basilicata (IRCCS-CROB), Rionero in Vulture (PZ) / 11. Presidio Ospedaliero di Agropoli, Agropoli (SA).	1. Genome Research Center for Health (CRGS) / 2. Laboratory of Molecular Medicine and Genomics(LMMGe) / 3. Center for Research in Pure and Applied Mathematics (CRMPA)	Giorgio Giurato (Corresponding Author) et al
EPI_ISL_1577271	1.AO Universitaria 'S. Giovanni di Dio e Ruggi D'Aragona, Scuola Medica Salernitana' Hospital / 2.UOC di Virologia e Microbiologia, Università della Campania 'L. Vanvitelli' / 3.AO Universitaria 'Federico II' Napoli Hospital / 4.AORN 'San Giuseppe Moscati' Avellino Hospital / 5.AO 'San Pio - presidio G. Rummo' Benevento Hospital / 6.AO 'Sant'Anna e San Sebastiano' Caserta Hospital / 7.PO 'Maria Santissima Addolorata' Eboli Hospital / 8.Biogem Istituto di Ricerche Genetiche / 9. U.O.C. di Genetica Medica e di Laboratorio A.O.R.N., Azienda Ospedaliera di Rilievo Nazionale Antonio Cardarelli, Napoli / 10. Centro di riferimento Oncologico della Basilicata (IRCCS-CROB), Rionero in Vulture (PZ) / 11. Presidio Ospedaliero di Agropoli, Agropoli (SA).	1. Genome Research Center for Health (CRGS) / 2. Laboratory of Molecular Medicine and Genomics(LMMGe) / 3. Center for Research in Pure and Applied Mathematics (CRMPA)	Giorgio Giurato (Corresponding Author) et al
EPI_ISL_1577272	1.AO Universitaria 'S. Giovanni di Dio e Ruggi D'Aragona, Scuola Medica Salernitana' Hospital / 2.UOC di Virologia e Microbiologia, Università della Campania 'L. Vanvitelli' / 3.AO Universitaria 'Federico II' Napoli Hospital / 4.AORN 'San Giuseppe Moscati' Avellino Hospital / 5.AO 'San Pio - presidio G. Rummo' Benevento Hospital / 6.AO 'Sant'Anna e San Sebastiano' Caserta Hospital / 7.PO 'Maria Santissima Addolorata' Eboli Hospital / 8.Biogem Istituto di Ricerche Genetiche / 9. U.O.C. di Genetica Medica e di Laboratorio A.O.R.N., Azienda Ospedaliera di Rilievo Nazionale Antonio Cardarelli, Napoli / 10. Centro di riferimento Oncologico della Basilicata (IRCCS-CROB), Rionero in Vulture (PZ) / 11. Presidio Ospedaliero di Agropoli, Agropoli (SA).	1. Genome Research Center for Health (CRGS) / 2. Laboratory of Molecular Medicine and Genomics(LMMGe) / 3. Center for Research in Pure and Applied Mathematics (CRMPA)	Giorgio Giurato (Corresponding Author) et al
EPI_ISL_1577273	1.AO Universitaria 'S. Giovanni di Dio e Ruggi D'Aragona, Scuola Medica Salernitana' Hospital / 2.UOC di Virologia e Microbiologia, Università della Campania 'L. Vanvitelli' / 3.AO Universitaria 'Federico II' Napoli Hospital / 4.AORN 'San Giuseppe Moscati' Avellino Hospital / 5.AO 'San Pio - presidio G. Rummo' Benevento Hospital / 6.AO 'Sant'Anna e San Sebastiano' Caserta Hospital / 7.PO 'Maria Santissima Addolorata' Eboli Hospital / 8.Biogem Istituto di Ricerche Genetiche / 9. U.O.C. di Genetica Medica e di Laboratorio A.O.R.N., Azienda Ospedaliera di Rilievo Nazionale Antonio Cardarelli, Napoli / 10. Centro di riferimento Oncologico della Basilicata (IRCCS-CROB), Rionero in Vulture (PZ) / 11. Presidio Ospedaliero di Agropoli, Agropoli (SA).	1. Genome Research Center for Health (CRGS) / 2. Laboratory of Molecular Medicine and Genomics(LMMGe) / 3. Center for Research in Pure and Applied Mathematics (CRMPA)	Giorgio Giurato (Corresponding Author) et al
EPI_ISL_1577274	1.AO Universitaria 'S. Giovanni di Dio e Ruggi D'Aragona, Scuola Medica Salernitana' Hospital / 2.UOC di Virologia e Microbiologia, Università della Campania 'L. Vanvitelli' / 3.AO Universitaria 'Federico II' Napoli Hospital / 4.AORN 'San Giuseppe Moscati' Avellino Hospital / 5.AO 'San Pio - presidio G. Rummo' Benevento Hospital / 6.AO 'Sant'Anna e San Sebastiano' Caserta Hospital / 7.PO 'Maria Santissima Addolorata' Eboli Hospital / 8.Biogem Istituto di Ricerche Genetiche / 9. U.O.C. di Genetica Medica e di Laboratorio A.O.R.N., Azienda Ospedaliera di Rilievo Nazionale Antonio Cardarelli, Napoli / 10. Centro di riferimento Oncologico della Basilicata (IRCCS-CROB), Rionero in Vulture (PZ) / 11. Presidio Ospedaliero di Agropoli, Agropoli (SA).	1. Genome Research Center for Health (CRGS) / 2. Laboratory of Molecular Medicine and Genomics(LMMGe) / 3. Center for Research in Pure and Applied Mathematics (CRMPA)	Giorgio Giurato (Corresponding Author) et al
EPI_ISL_1577275	1.AO Universitaria 'S. Giovanni di Dio e Ruggi D'Aragona, Scuola Medica Salernitana' Hospital / 2.UOC di Virologia e Microbiologia, Università della Campania 'L. Vanvitelli' / 3.AO Universitaria 'Federico II' Napoli Hospital / 4.AORN 'San Giuseppe Moscati' Avellino Hospital / 5.AO 'San Pio - presidio G. Rummo' Benevento Hospital / 6.AO 'Sant'Anna e San Sebastiano' Caserta Hospital / 7.PO 'Maria Santissima Addolorata' Eboli Hospital / 8.Biogem Istituto di Ricerche Genetiche / 9. U.O.C. di Genetica Medica e di Laboratorio A.O.R.N., Azienda Ospedaliera di Rilievo Nazionale Antonio Cardarelli, Napoli / 10. Centro di riferimento Oncologico della Basilicata (IRCCS-CROB), Rionero in Vulture (PZ) / 11. Presidio Ospedaliero di Agropoli, Agropoli (SA).	1. Genome Research Center for Health (CRGS) / 2. Laboratory of Molecular Medicine and Genomics(LMMGe) / 3. Center for Research in Pure and Applied Mathematics (CRMPA)	Giorgio Giurato (Corresponding Author) et al
EPI_ISL_1577276	1.AO Universitaria 'S. Giovanni di Dio e Ruggi D'Aragona, Scuola Medica Salernitana' Hospital / 2.UOC di Virologia e Microbiologia, Università della Campania 'L. Vanvitelli' / 3.AO Universitaria 'Federico II' Napoli Hospital / 4.AORN 'San Giuseppe Moscati' Avellino Hospital / 5.AO 'San Pio - presidio G. Rummo' Benevento Hospital / 6.AO 'Sant'Anna e San Sebastiano' Caserta Hospital / 7.PO 'Maria Santissima Addolorata' Eboli Hospital / 8.Biogem Istituto di Ricerche Genetiche / 9. U.O.C. di Genetica Medica e di Laboratorio A.O.R.N., Azienda Ospedaliera di Rilievo Nazionale Antonio Cardarelli, Napoli / 10. Centro di riferimento Oncologico della Basilicata (IRCCS-CROB), Rionero in Vulture (PZ) / 11. Presidio Ospedaliero di Agropoli, Agropoli (SA).	1. Genome Research Center for Health (CRGS) / 2. Laboratory of Molecular Medicine and Genomics(LMMGe) / 3. Center for Research in Pure and Applied Mathematics (CRMPA)	Giorgio Giurato (Corresponding Author) et al
EPI_ISL_1577277	1.AO Universitaria 'S. Giovanni di Dio e Ruggi D'Aragona, Scuola Medica Salernitana' Hospital / 2.UOC di Virologia e Microbiologia, Università della Campania 'L. Vanvitelli' / 3.AO Universitaria 'Federico II' Napoli Hospital / 4.AORN 'San Giuseppe Moscati' Avellino Hospital / 5.AO 'San Pio - presidio G. Rummo' Benevento Hospital / 6.AO 'Sant'Anna e San Sebastiano' Caserta Hospital / 7.PO 'Maria Santissima Addolorata' Eboli Hospital / 8.Biogem Istituto di Ricerche Genetiche / 9. U.O.C. di Genetica Medica e di Laboratorio A.O.R.N., Azienda Ospedaliera di Rilievo Nazionale Antonio Cardarelli, Napoli / 10. Centro di riferimento Oncologico della Basilicata (IRCCS-CROB), Rionero in Vulture (PZ) / 11. Presidio Ospedaliero di Agropoli, Agropoli (SA).	1. Genome Research Center for Health (CRGS) / 2. Laboratory of Molecular Medicine and Genomics(LMMGe) / 3. Center for Research in Pure and Applied Mathematics (CRMPA)	Giorgio Giurato (Corresponding Author) et al
EPI_ISL_1577278	1.AO Universitaria 'S. Giovanni di Dio e Ruggi D'Aragona, Scuola Medica Salernitana' Hospital / 2.UOC di Virologia e Microbiologia, Università della Campania 'L. Vanvitelli' / 3.AO Universitaria 'Federico II' Napoli Hospital / 4.AORN 'San Giuseppe Moscati' Avellino Hospital / 5.AO 'San Pio - presidio G. Rummo' Benevento Hospital / 6.AO 'Sant'Anna e San Sebastiano' Caserta Hospital / 7.PO 'Maria Santissima Addolorata' Eboli Hospital / 8.Biogem Istituto di Ricerche Genetiche / 9. U.O.C. di Genetica Medica e di Laboratorio A.O.R.N., Azienda Ospedaliera di Rilievo Nazionale Antonio Cardarelli, Napoli / 10. Centro di riferimento Oncologico della Basilicata (IRCCS-CROB), Rionero in Vulture (PZ) / 11. Presidio Ospedaliero di Agropoli, Agropoli (SA).	1. Genome Research Center for Health (CRGS) / 2. Laboratory of Molecular Medicine and Genomics(LMMGe) / 3. Center for Research in Pure and Applied Mathematics (CRMPA)	Giorgio Giurato (Corresponding Author) et al
EPI_ISL_1577279	1.AO Universitaria 'S. Giovanni di Dio e Ruggi D'Aragona, Scuola Medica Salernitana' Hospital / 2.UOC di Virologia e Microbiologia, Università della Campania 'L. Vanvitelli' / 3.AO Universitaria 'Federico II' Napoli Hospital / 4.AORN 'San Giuseppe Moscati' Avellino Hospital / 5.AO 'San Pio - presidio G. Rummo' Benevento Hospital / 6.AO 'Sant'Anna e San Sebastiano' Caserta Hospital / 7.PO 'Maria Santissima Addolorata' Eboli Hospital / 8.Biogem Istituto di Ricerche Genetiche / 9. U.O.C. di Genetica Medica e di Laboratorio A.O.R.N., Azienda Ospedaliera di Rilievo Nazionale Antonio Cardarelli, Napoli / 10. Centro di riferimento Oncologico della Basilicata (IRCCS-CROB), Rionero in Vulture (PZ) / 11. Presidio Ospedaliero di Agropoli, Agropoli (SA).	1. Genome Research Center for Health (CRGS) / 2. Laboratory of Molecular Medicine and Genomics(LMMGe) / 3. Center for Research in Pure and Applied Mathematics (CRMPA)	Giorgio Giurato (Corresponding Author) et al
EPI_ISL_1577280	1.AO Universitaria 'S. Giovanni di Dio e Ruggi D'Aragona, Scuola Medica Salernitana' Hospital / 2.UOC di Virologia e Microbiologia, Università della Campania 'L. Vanvitelli' / 3.AO Universitaria 'Federico II' Napoli Hospital / 4.AORN 'San Giuseppe Moscati' Avellino Hospital / 5.AO 'San Pio - presidio G. Rummo' Benevento Hospital / 6.AO 'Sant'Anna e San Sebastiano' Caserta Hospital / 7.PO 'Maria Santissima Addolorata' Eboli Hospital / 8.Biogem Istituto di Ricerche Genetiche / 9. U.O.C. di Genetica Medica e di Laboratorio A.O.R.N., Azienda Ospedaliera di Rilievo Nazionale Antonio Cardarelli, Napoli / 10. Centro di riferimento Oncologico della Basilicata (IRCCS-CROB), Rionero in Vulture (PZ) / 11. Presidio Ospedaliero di Agropoli, Agropoli (SA).	1. Genome Research Center for Health (CRGS) / 2. Laboratory of Molecular Medicine and Genomics(LMMGe) / 3. Center for Research in Pure and Applied Mathematics (CRMPA)	Giorgio Giurato (Corresponding Author) et al
EPI_ISL_1577281	1.AO Universitaria 'S. Giovanni di Dio e Ruggi D'Aragona, Scuola Medica Salernitana' Hospital / 2.UOC di Virologia e Microbiologia, Università della Campania 'L. Vanvitelli' / 3.AO Universitaria 'Federico II' Napoli Hospital / 4.AORN 'San Giuseppe Moscati' Avellino Hospital / 5.AO 'San Pio - presidio G. Rummo' Benevento Hospital / 6.AO 'Sant'Anna e San Sebastiano' Caserta Hospital / 7.PO 'Maria Santissima Addolorata' Eboli Hospital / 8.Biogem Istituto di Ricerche Genetiche / 9. U.O.C. di Genetica Medica e di Laboratorio A.O.R.N., Azienda Ospedaliera di Rilievo Nazionale Antonio Cardarelli, Napoli / 10. Centro di riferimento Oncologico della Basilicata (IRCCS-CROB), Rionero in Vulture (PZ) / 11. Presidio Ospedaliero di Agropoli, Agropoli (SA).	1. Genome Research Center for Health (CRGS) / 2. Laboratory of Molecular Medicine and Genomics(LMMGe) / 3. Center for Research in Pure and Applied Mathematics (CRMPA)	Giorgio Giurato (Corresponding Author) et al
EPI_ISL_1577282	1.AO Universitaria 'S. Giovanni di Dio e Ruggi D'Aragona, Scuola Medica Salernitana' Hospital / 2.UOC di Virologia e Microbiologia, Università della Campania 'L. Vanvitelli' / 3.AO Universitaria 'Federico II' Napoli Hospital / 4.AORN 'San Giuseppe Moscati' Avellino Hospital / 5.AO 'San Pio - presidio G. Rummo' Benevento Hospital / 6.AO 'Sant'Anna e San Sebastiano' Caserta Hospital / 7.PO 'Maria Santissima Addolorata' Eboli Hospital / 8.Biogem Istituto di Ricerche Genetiche / 9. U.O.C. di Genetica Medica e di Laboratorio A.O.R.N., Azienda Ospedaliera di Rilievo Nazionale Antonio Cardarelli, Napoli / 10. Centro di riferimento Oncologico della Basilicata (IRCCS-CROB), Rionero in Vulture (PZ) / 11. Presidio Ospedaliero di Agropoli, Agropoli (SA).	1. Genome Research Center for Health (CRGS) / 2. Laboratory of Molecular Medicine and Genomics(LMMGe) / 3. Center for Research in Pure and Applied Mathematics (CRMPA)	Giorgio Giurato (Corresponding Author) et al
EPI_ISL_1577283	1.AO Universitaria 'S. Giovanni di Dio e Ruggi D'Aragona, Scuola Medica Salernitana' Hospital / 2.UOC di Virologia e Microbiologia, Università della Campania 'L. Vanvitelli' / 3.AO Universitaria 'Federico II' Napoli Hospital / 4.AORN 'San Giuseppe Moscati' Avellino Hospital / 5.AO 'San Pio - presidio G. Rummo' Benevento Hospital / 6.AO 'Sant'Anna e San Sebastiano' Caserta Hospital / 7.PO 'Maria Santissima Addolorata' Eboli Hospital / 8.Biogem Istituto di Ricerche Genetiche / 9. U.O.C. di Genetica Medica e di Laboratorio A.O.R.N., Azienda Ospedaliera di Rilievo Nazionale Antonio Cardarelli, Napoli / 10. Centro di riferimento Oncologico della Basilicata (IRCCS-CROB), Rionero in Vulture (PZ) / 11. Presidio Ospedaliero di Agropoli, Agropoli (SA).	1. Genome Research Center for Health (CRGS) / 2. Laboratory of Molecular Medicine and Genomics(LMMGe) / 3. Center for Research in Pure and Applied Mathematics (CRMPA)	Giorgio Giurato (Corresponding Author) et al
EPI_ISL_1577284	1.AO Universitaria 'S. Giovanni di Dio e Ruggi D'Aragona, Scuola Medica Salernitana' Hospital / 2.UOC di Virologia e Microbiologia, Università della Campania 'L. Vanvitelli' / 3.AO Universitaria 'Federico II' Napoli Hospital / 4.AORN 'San Giuseppe Moscati' Avellino Hospital / 5.AO 'San Pio - presidio G. Rummo' Benevento Hospital / 6.AO 'Sant'Anna e San Sebastiano' Caserta Hospital / 7.PO 'Maria Santissima Addolorata' Eboli Hospital / 8.Biogem Istituto di Ricerche Genetiche / 9. U.O.C. di Genetica Medica e di Laboratorio A.O.R.N., Azienda Ospedaliera di Rilievo Nazionale Antonio Cardarelli, Napoli / 10. Centro di riferimento Oncologico della Basilicata (IRCCS-CROB), Rionero in Vulture (PZ) / 11. Presidio Ospedaliero di Agropoli, Agropoli (SA).	1. Genome Research Center for Health (CRGS) / 2. Laboratory of Molecular Medicine and Genomics(LMMGe) / 3. Center for Research in Pure and Applied Mathematics (CRMPA)	Giorgio Giurato (Corresponding Author) et al
EPI_ISL_1577285	1.AO Universitaria 'S. Giovanni di Dio e Ruggi D'Aragona, Scuola Medica Salernitana' Hospital / 2.UOC di Virologia e Microbiologia, Università della Campania 'L. Vanvitelli' / 3.AO Universitaria 'Federico II' Napoli Hospital / 4.AORN 'San Giuseppe Moscati' Avellino Hospital / 5.AO 'San Pio - presidio G. Rummo' Benevento Hospital / 6.AO 'Sant'Anna e San Sebastiano' Caserta Hospital / 7.PO 'Maria Santissima Addolorata' Eboli Hospital / 8.Biogem Istituto di Ricerche Genetiche / 9. U.O.C. di Genetica Medica e di Laboratorio A.O.R.N., Azienda Ospedaliera di Rilievo Nazionale Antonio Cardarelli, Napoli / 10. Centro di riferimento Oncologico della Basilicata (IRCCS-CROB), Rionero in Vulture (PZ) / 11. Presidio Ospedaliero di Agropoli, Agropoli (SA).	1. Genome Research Center for Health (CRGS) / 2. Laboratory of Molecular Medicine and Genomics(LMMGe) / 3. Center for Research in Pure and Applied Mathematics (CRMPA)	Giorgio Giurato (Corresponding Author) et al
EPI_ISL_1577286	1.AO Universitaria 'S. Giovanni di Dio e Ruggi D'Aragona, Scuola Medica Salernitana' Hospital / 2.UOC di Virologia e Microbiologia, Università della Campania 'L. Vanvitelli' / 3.AO Universitaria 'Federico II' Napoli Hospital / 4.AORN 'San Giuseppe Moscati' Avellino Hospital / 5.AO 'San Pio - presidio G. Rummo' Benevento Hospital / 6.AO 'Sant'Anna e San Sebastiano' Caserta Hospital / 7.PO 'Maria Santissima Addolorata' Eboli Hospital / 8.Biogem Istituto di Ricerche Genetiche / 9. U.O.C. di Genetica Medica e di Laboratorio A.O.R.N., Azienda Ospedaliera di Rilievo Nazionale Antonio Cardarelli, Napoli / 10. Centro di riferimento Oncologico della Basilicata (IRCCS-CROB), Rionero in Vulture (PZ) / 11. Presidio Ospedaliero di Agropoli, Agropoli (SA).	1. Genome Research Center for Health (CRGS) / 2. Laboratory of Molecular Medicine and Genomics(LMMGe) / 3. Center for Research in Pure and Applied Mathematics (CRMPA)	Giorgio Giurato (Corresponding Author) et al
EPI_ISL_1577287	1.AO Universitaria 'S. Giovanni di Dio e Ruggi D'Aragona, Scuola Medica Salernitana' Hospital / 2.UOC di Virologia e Microbiologia, Università della Campania 'L. Vanvitelli' / 3.AO Universitaria 'Federico II' Napoli Hospital / 4.AORN 'San Giuseppe Moscati' Avellino Hospital / 5.AO 'San Pio - presidio G. Rummo' Benevento Hospital / 6.AO 'Sant'Anna e San Sebastiano' Caserta Hospital / 7.PO 'Maria Santissima Addolorata' Eboli Hospital / 8.Biogem Istituto di Ricerche Genetiche / 9. U.O.C. di Genetica Medica e di Laboratorio A.O.R.N., Azienda Ospedaliera di Rilievo Nazionale Antonio Cardarelli, Napoli / 10. Centro di riferimento Oncologico della Basilicata (IRCCS-CROB), Rionero in Vulture (PZ) / 11. Presidio Ospedaliero di Agropoli, Agropoli (SA).	1. Genome Research Center for Health (CRGS) / 2. Laboratory of Molecular Medicine and Genomics(LMMGe) / 3. Center for Research in Pure and Applied Mathematics (CRMPA)	Giorgio Giurato (Corresponding Author) et al
EPI_ISL_1577288	1.AO Universitaria 'S. Giovanni di Dio e Ruggi D'Aragona, Scuola Medica Salernitana' Hospital / 2.UOC di Virologia e Microbiologia, Università della Campania 'L. Vanvitelli' / 3.AO Universitaria 'Federico II' Napoli Hospital / 4.AORN 'San Giuseppe Moscati' Avellino Hospital / 5.AO 'San Pio - presidio G. Rummo' Benevento Hospital / 6.AO 'Sant'Anna e San Sebastiano' Caserta Hospital / 7.PO 'Maria Santissima Addolorata' Eboli Hospital / 8.Biogem Istituto di Ricerche Genetiche / 9. U.O.C. di Genetica Medica e di Laboratorio A.O.R.N., Azienda Ospedaliera di Rilievo Nazionale Antonio Cardarelli, Napoli / 10. Centro di riferimento Oncologico della Basilicata (IRCCS-CROB), Rionero in Vulture (PZ) / 11. Presidio Ospedaliero di Agropoli, Agropoli (SA).	1. Genome Research Center for Health (CRGS) / 2. Laboratory of Molecular Medicine and Genomics(LMMGe) / 3. Center for Research in Pure and Applied Mathematics (CRMPA)	Giorgio Giurato (Corresponding Author) et al
EPI_ISL_1577289	1.AO Universitaria 'S. Giovanni di Dio e Ruggi D'Aragona, Scuola Medica Salernitana' Hospital / 2.UOC di Virologia e Microbiologia, Università della Campania 'L. Vanvitelli' / 3.AO Universitaria 'Federico II' Napoli Hospital / 4.AORN 'San Giuseppe Moscati' Avellino Hospital / 5.AO 'San Pio - presidio G. Rummo' Benevento Hospital / 6.AO 'Sant'Anna e San Sebastiano' Caserta Hospital / 7.PO 'Maria Santissima Addolorata' Eboli Hospital / 8.Biogem Istituto di Ricerche Genetiche / 9. U.O.C. di Genetica Medica e di Laboratorio A.O.R.N., Azienda Ospedaliera di Rilievo Nazionale Antonio Cardarelli, Napoli / 10. Centro di riferimento Oncologico della Basilicata (IRCCS-CROB), Rionero in Vulture (PZ) / 11. Presidio Ospedaliero di Agropoli, Agropoli (SA).	1. Genome Research Center for Health (CRGS) / 2. Laboratory of Molecular Medicine and Genomics(LMMGe) / 3. Center for Research in Pure and Applied Mathematics (CRMPA)	Giorgio Giurato (Corresponding Author) et al
EPI_ISL_1577290	1.AO Universitaria 'S. Giovanni di Dio e Ruggi D'Aragona, Scuola Medica Salernitana' Hospital / 2.UOC di Virologia e Microbiologia, Università della Campania 'L. Vanvitelli' / 3.AO Universitaria 'Federico II' Napoli Hospital / 4.AORN 'San Giuseppe Moscati' Avellino Hospital / 5.AO 'San Pio - presidio G. Rummo' Benevento Hospital / 6.AO 'Sant'Anna e San Sebastiano' Caserta Hospital / 7.PO 'Maria Santissima Addolorata' Eboli Hospital / 8.Biogem Istituto di Ricerche Genetiche / 9. U.O.C. di Genetica Medica e di Laboratorio A.O.R.N., Azienda Ospedaliera di Rilievo Nazionale Antonio Cardarelli, Napoli / 10. Centro di riferimento Oncologico della Basilicata (IRCCS-CROB), Rionero in Vulture (PZ) / 11. Presidio Ospedaliero di Agropoli, Agropoli (SA).	1. Genome Research Center for Health (CRGS) / 2. Laboratory of Molecular Medicine and Genomics(LMMGe) / 3. Center for Research in Pure and Applied Mathematics (CRMPA)	Giorgio Giurato (Corresponding Author) et al
EPI_ISL_1577291	1.AO Universitaria 'S. Giovanni di Dio e Ruggi D'Aragona, Scuola Medica Salernitana' Hospital / 2.UOC di Virologia e Microbiologia, Università della Campania 'L. Vanvitelli' / 3.AO Universitaria 'Federico II' Napoli Hospital / 4.AORN 'San Giuseppe Moscati' Avellino Hospital / 5.AO 'San Pio - presidio G. Rummo' Benevento Hospital / 6.AO 'Sant'Anna e San Sebastiano' Caserta Hospital / 7.PO 'Maria Santissima Addolorata' Eboli Hospital / 8.Biogem Istituto di Ricerche Genetiche / 9. U.O.C. di Genetica Medica e di Laboratorio A.O.R.N., Azienda Ospedaliera di Rilievo Nazionale Antonio Cardarelli, Napoli / 10. Centro di riferimento Oncologico della Basilicata (IRCCS-CROB), Rionero in Vulture (PZ) / 11. Presidio Ospedaliero di Agropoli, Agropoli (SA).	1. Genome Research Center for Health (CRGS) / 2. Laboratory of Molecular Medicine and Genomics(LMMGe) / 3. Center for Research in Pure and Applied Mathematics (CRMPA)	Giorgio Giurato (Corresponding Author) et al
EPI_ISL_1577292	1.AO Universitaria 'S. Giovanni di Dio e Ruggi D'Aragona, Scuola Medica Salernitana' Hospital / 2.UOC di Virologia e Microbiologia, Università della Campania 'L. Vanvitelli' / 3.AO Universitaria 'Federico II' Napoli Hospital / 4.AORN 'San Giuseppe Moscati' Avellino Hospital / 5.AO 'San Pio - presidio G. Rummo' Benevento Hospital / 6.AO 'Sant'Anna e San Sebastiano' Caserta Hospital / 7.PO 'Maria Santissima Addolorata' Eboli Hospital / 8.Biogem Istituto di Ricerche Genetiche / 9. U.O.C. di Genetica Medica e di Laboratorio A.O.R.N., Azienda Ospedaliera di Rilievo Nazionale Antonio Cardarelli, Napoli / 10. Centro di riferimento Oncologico della Basilicata (IRCCS-CROB), Rionero in Vulture (PZ) / 11. Presidio Ospedaliero di Agropoli, Agropoli (SA).	1. Genome Research Center for Health (CRGS) / 2. Laboratory of Molecular Medicine and Genomics(LMMGe) / 3. Center for Research in Pure and Applied Mathematics (CRMPA)	Giorgio Giurato (Corresponding Author) et al
EPI_ISL_1577293	1.AO Universitaria 'S. Giovanni di Dio e Ruggi D'Aragona, Scuola Medica Salernitana' Hospital / 2.UOC di Virologia e Microbiologia, Università della Campania 'L. Vanvitelli' / 3.AO Universitaria 'Federico II' Napoli Hospital / 4.AORN 'San Giuseppe Moscati' Avellino Hospital / 5.AO 'San Pio - presidio G. Rummo' Benevento Hospital / 6.AO 'Sant'Anna e San Sebastiano' Caserta Hospital / 7.PO 'Maria Santissima Addolorata' Eboli Hospital / 8.Biogem Istituto di Ricerche Genetiche / 9. U.O.C. di Genetica Medica e di Laboratorio A.O.R.N., Azienda Ospedaliera di Rilievo Nazionale Antonio Cardarelli, Napoli / 10. Centro di riferimento Oncologico della Basilicata (IRCCS-CROB), Rionero in Vulture (PZ) / 11. Presidio Ospedaliero di Agropoli, Agropoli (SA).	1. Genome Research Center for Health (CRGS) / 2. Laboratory of Molecular Medicine and Genomics(LMMGe) / 3. Center for Research in Pure and Applied Mathematics (CRMPA)	Giorgio Giurato (Corresponding Author) et al
EPI_ISL_1577294	1.AO Universitaria 'S. Giovanni di Dio e Ruggi D'Aragona, Scuola Medica Salernitana' Hospital / 2.UOC di Virologia e Microbiologia, Università della Campania 'L. Vanvitelli' / 3.AO Universitaria 'Federico II' Napoli Hospital / 4.AORN 'San Giuseppe Moscati' Avellino Hospital / 5.AO 'San Pio - presidio G. Rummo' Benevento Hospital / 6.AO 'Sant'Anna e San Sebastiano' Caserta Hospital / 7.PO 'Maria Santissima Addolorata' Eboli Hospital / 8.Biogem Istituto di Ricerche Genetiche / 9. U.O.C. di Genetica Medica e di Laboratorio A.O.R.N., Azienda Ospedaliera di Rilievo Nazionale Antonio Cardarelli, Napoli / 10. Centro di riferimento Oncologico della Basilicata (IRCCS-CROB), Rionero in Vulture (PZ) / 11. Presidio Ospedaliero di Agropoli, Agropoli (SA).	1. Genome Research Center for Health (CRGS) / 2. Laboratory of Molecular Medicine and Genomics(LMMGe) / 3. Center for Research in Pure and Applied Mathematics (CRMPA)	Giorgio Giurato (Corresponding Author) et al
EPI_ISL_1577295	1.AO Universitaria 'S. Giovanni di Dio e Ruggi D'Aragona, Scuola Medica Salernitana' Hospital / 2.UOC di Virologia e Microbiologia, Università della Campania 'L. Vanvitelli' / 3.AO Universitaria 'Federico II' Napoli Hospital / 4.AORN 'San Giuseppe Moscati' Avellino Hospital / 5.AO 'San Pio - presidio G. Rummo' Benevento Hospital / 6.AO 'Sant'Anna e San Sebastiano' Caserta Hospital / 7.PO 'Maria Santissima Addolorata' Eboli Hospital / 8.Biogem Istituto di Ricerche Genetiche / 9. U.O.C. di Genetica Medica e di Laboratorio A.O.R.N., Azienda Ospedaliera di Rilievo Nazionale Antonio Cardarelli, Napoli / 10. Centro di riferimento Oncologico della Basilicata (IRCCS-CROB), Rionero in Vulture (PZ) / 11. Presidio Ospedaliero di Agropoli, Agropoli (SA).	1. Genome Research Center for Health (CRGS) / 2. Laboratory of Molecular Medicine and Genomics(LMMGe) / 3. Center for Research in Pure and Applied Mathematics (CRMPA)	Giorgio Giurato (Corresponding Author) et al
EPI_ISL_1577296	1.AO Universitaria 'S. Giovanni di Dio e Ruggi D'Aragona, Scuola Medica Salernitana' Hospital / 2.UOC di Virologia e Microbiologia, Università della Campania 'L. Vanvitelli' / 3.AO Universitaria 'Federico II' Napoli Hospital / 4.AORN 'San Giuseppe Moscati' Avellino Hospital / 5.AO 'San Pio - presidio G. Rummo' Benevento Hospital / 6.AO 'Sant'Anna e San Sebastiano' Caserta Hospital / 7.PO 'Maria Santissima Addolorata' Eboli Hospital / 8.Biogem Istituto di Ricerche Genetiche / 9. U.O.C. di Genetica Medica e di Laboratorio A.O.R.N., Azienda Ospedaliera di Rilievo Nazionale Antonio Cardarelli, Napoli / 10. Centro di riferimento Oncologico della Basilicata (IRCCS-CROB), Rionero in Vulture (PZ) / 11. Presidio Ospedaliero di Agropoli, Agropoli (SA).	1. Genome Research Center for Health (CRGS) / 2. Laboratory of Molecular Medicine and Genomics(LMMGe) / 3. Center for Research in Pure and Applied Mathematics (CRMPA)	Giorgio Giurato (Corresponding Author) et al
EPI_ISL_1577297	1.AO Universitaria 'S. Giovanni di Dio e Ruggi D'Aragona, Scuola Medica Salernitana' Hospital / 2.UOC di Virologia e Microbiologia, Università della Campania 'L. Vanvitelli' / 3.AO Universitaria 'Federico II' Napoli Hospital / 4.AORN 'San Giuseppe Moscati' Avellino Hospital / 5.AO 'San Pio - presidio G. Rummo' Benevento Hospital / 6.AO 'Sant'Anna e San Sebastiano' Caserta Hospital / 7.PO 'Maria Santissima Addolorata' Eboli Hospital / 8.Biogem Istituto di Ricerche Genetiche / 9. U.O.C. di Genetica Medica e di Laboratorio A.O.R.N., Azienda Ospedaliera di Rilievo Nazionale Antonio Cardarelli, Napoli / 10. Centro di riferimento Oncologico della Basilicata (IRCCS-CROB), Rionero in Vulture (PZ) / 11. Presidio Ospedaliero di Agropoli, Agropoli (SA).	1. Genome Research Center for Health (CRGS) / 2. Laboratory of Molecular Medicine and Genomics(LMMGe) / 3. Center for Research in Pure and Applied Mathematics (CRMPA)	Giorgio Giurato (Corresponding Author) et al
EPI_ISL_1577298	1.AO Universitaria 'S. Giovanni di Dio e Ruggi D'Aragona, Scuola Medica Salernitana' Hospital / 2.UOC di Virologia e Microbiologia, Università della Campania 'L. Vanvitelli' / 3.AO Universitaria 'Federico II' Napoli Hospital / 4.AORN 'San Giuseppe Moscati' Avellino Hospital / 5.AO 'San Pio - presidio G. Rummo' Benevento Hospital / 6.AO 'Sant'Anna e San Sebastiano' Caserta Hospital / 7.PO 'Maria Santissima Addolorata' Eboli Hospital / 8.Biogem Istituto di Ricerche Genetiche / 9. U.O.C. di Genetica Medica e di Laboratorio A.O.R.N., Azienda Ospedaliera di Rilievo Nazionale Antonio Cardarelli, Napoli / 10. Centro di riferimento Oncologico della Basilicata (IRCCS-CROB), Rionero in Vulture (PZ) / 11. Presidio Ospedaliero di Agropoli, Agropoli (SA).	1. Genome Research Center for Health (CRGS) / 2. Laboratory of Molecular Medicine and Genomics(LMMGe) / 3. Center for Research in Pure and Applied Mathematics (CRMPA)	Giorgio Giurato (Corresponding Author) et al
EPI_ISL_1577299	1.AO Universitaria 'S. Giovanni di Dio e Ruggi D'Aragona, Scuola Medica Salernitana' Hospital / 2.UOC di Virologia e Microbiologia, Università della Campania 'L. Vanvitelli' / 3.AO Universitaria 'Federico II' Napoli Hospital / 4.AORN 'San Giuseppe Moscati' Avellino Hospital / 5.AO 'San Pio - presidio G. Rummo' Benevento Hospital / 6.AO 'Sant'Anna e San Sebastiano' Caserta Hospital / 7.PO 'Maria Santissima Addolorata' Eboli Hospital / 8.Biogem Istituto di Ricerche Genetiche / 9. U.O.C. di Genetica Medica e di Laboratorio A.O.R.N., Azienda Ospedaliera di Rilievo Nazionale Antonio Cardarelli, Napoli / 10. Centro di riferimento Oncologico della Basilicata (IRCCS-CROB), Rionero in Vulture (PZ) / 11. Presidio Ospedaliero di Agropoli, Agropoli (SA).	1. Genome Research Center for Health (CRGS) / 2. Laboratory of Molecular Medicine and Genomics(LMMGe) / 3. Center for Research in Pure and Applied Mathematics (CRMPA)	Giorgio Giurato (Corresponding Author) et al
EPI_ISL_1577300	1.AO Universitaria 'S. Giovanni di Dio e Ruggi D'Aragona, Scuola Medica Salernitana' Hospital / 2.UOC di Virologia e Microbiologia, Università della Campania 'L. Vanvitelli' / 3.AO Universitaria 'Federico II' Napoli Hospital / 4.AORN 'San Giuseppe Moscati' Avellino Hospital / 5.AO 'San Pio - presidio G. Rummo' Benevento Hospital / 6.AO 'Sant'Anna e San Sebastiano' Caserta Hospital / 7.PO 'Maria Santissima Addolorata' Eboli Hospital / 8.Biogem Istituto di Ricerche Genetiche / 9. U.O.C. di Genetica Medica e di Laboratorio A.O.R.N., Azienda Ospedaliera di Rilievo Nazionale Antonio Cardarelli, Napoli / 10. Centro di riferimento Oncologico della Basilicata (IRCCS-CROB), Rionero in Vulture (PZ) / 11. Presidio Ospedaliero di Agropoli, Agropoli (SA).	1. Genome Research Center for Health (CRGS) / 2. Laboratory of Molecular Medicine and Genomics(LMMGe) / 3. Center for Research in Pure and Applied Mathematics (CRMPA)	Giorgio Giurato (Corresponding Author) et al
EPI_ISL_1577301	1.AO Universitaria 'S. Giovanni di Dio e Ruggi D'Aragona, Scuola Medica Salernitana' Hospital / 2.UOC di Virologia e Microbiologia, Università della Campania 'L. Vanvitelli' / 3.AO Universitaria 'Federico II' Napoli Hospital / 4.AORN 'San Giuseppe Moscati' Avellino Hospital / 5.AO 'San Pio - presidio G. Rummo' Benevento Hospital / 6.AO 'Sant'Anna e San Sebastiano' Caserta Hospital / 7.PO 'Maria Santissima Addolorata' Eboli Hospital / 8.Biogem Istituto di Ricerche Genetiche / 9. U.O.C. di Genetica Medica e di Laboratorio A.O.R.N., Azienda Ospedaliera di Rilievo Nazionale Antonio Cardarelli, Napoli / 10. Centro di riferimento Oncologico della Basilicata (IRCCS-CROB), Rionero in Vulture (PZ) / 11. Presidio Ospedaliero di Agropoli, Agropoli (SA).	1. Genome Research Center for Health (CRGS) / 2. Laboratory of Molecular Medicine and Genomics(LMMGe) / 3. Center for Research in Pure and Applied Mathematics (CRMPA)	Giorgio Giurato (Corresponding Author) et al
EPI_ISL_1577302	1.AO Universitaria 'S. Giovanni di Dio e Ruggi D'Aragona, Scuola Medica Salernitana' Hospital / 2.UOC di Virologia e Microbiologia, Università della Campania 'L. Vanvitelli' / 3.AO Universitaria 'Federico II' Napoli Hospital / 4.AORN 'San Giuseppe Moscati' Avellino Hospital / 5.AO 'San Pio - presidio G. Rummo' Benevento Hospital / 6.AO 'Sant'Anna e San Sebastiano' Caserta Hospital / 7.PO 'Maria Santissima Addolorata' Eboli Hospital / 8.Biogem Istituto di Ricerche Genetiche / 9. U.O.C. di Genetica Medica e di Laboratorio A.O.R.N., Azienda Ospedaliera di Rilievo Nazionale Antonio Cardarelli, Napoli / 10. Centro di riferimento Oncologico della Basilicata (IRCCS-CROB), Rionero in Vulture (PZ) / 11. Presidio Ospedaliero di Agropoli, Agropoli (SA).	1. Genome Research Center for Health (CRGS) / 2. Laboratory of Molecular Medicine and Genomics(LMMGe) / 3. Center for Research in Pure and Applied Mathematics (CRMPA)	Giorgio Giurato (Corresponding Author) et al
EPI_ISL_1577303	1.AO Universitaria 'S. Giovanni di Dio e Ruggi D'Aragona, Scuola Medica Salernitana' Hospital / 2.UOC di Virologia e Microbiologia, Università della Campania 'L. Vanvitelli' / 3.AO Universitaria 'Federico II' Napoli Hospital / 4.AORN 'San Giuseppe Moscati' Avellino Hospital / 5.AO 'San Pio - presidio G. Rummo' Benevento Hospital / 6.AO 'Sant'Anna e San Sebastiano' Caserta Hospital / 7.PO 'Maria Santissima Addolorata' Eboli Hospital / 8.Biogem Istituto di Ricerche Genetiche / 9. U.O.C. di Genetica Medica e di Laboratorio A.O.R.N., Azienda Ospedaliera di Rilievo Nazionale Antonio Cardarelli, Napoli / 10. Centro di riferimento Oncologico della Basilicata (IRCCS-CROB), Rionero in Vulture (PZ) / 11. Presidio Ospedaliero di Agropoli, Agropoli (SA).	1. Genome Research Center for Health (CRGS) / 2. Laboratory of Molecular Medicine and Genomics(LMMGe) / 3. Center for Research in Pure and Applied Mathematics (CRMPA)	Giorgio Giurato (Corresponding Author) et al
EPI_ISL_1577304	1.AO Universitaria 'S. Giovanni di Dio e Ruggi D'Aragona, Scuola Medica Salernitana' Hospital / 2.UOC di Virologia e Microbiologia, Università della Campania 'L. Vanvitelli' / 3.AO Universitaria 'Federico II' Napoli Hospital / 4.AORN 'San Giuseppe Moscati' Avellino Hospital / 5.AO 'San Pio - presidio G. Rummo' Benevento Hospital / 6.AO 'Sant'Anna e San Sebastiano' Caserta Hospital / 7.PO 'Maria Santissima Addolorata' Eboli Hospital / 8.Biogem Istituto di Ricerche Genetiche / 9. U.O.C. di Genetica Medica e di Laboratorio A.O.R.N., Azienda Ospedaliera di Rilievo Nazionale Antonio Cardarelli, Napoli / 10. Centro di riferimento Oncologico della Basilicata (IRCCS-CROB), Rionero in Vulture (PZ) / 11. Presidio Ospedaliero di Agropoli, Agropoli (SA).	1. Genome Research Center for Health (CRGS) / 2. Laboratory of Molecular Medicine and Genomics(LMMGe) / 3. Center for Research in Pure and Applied Mathematics (CRMPA)	Giorgio Giurato (Corresponding Author) et al
EPI_ISL_1577305	1.AO Universitaria 'S. Giovanni di Dio e Ruggi D'Aragona, Scuola Medica Salernitana' Hospital / 2.UOC di Virologia e Microbiologia, Università della Campania 'L. Vanvitelli' / 3.AO Universitaria 'Federico II' Napoli Hospital / 4.AORN 'San Giuseppe Moscati' Avellino Hospital / 5.AO 'San Pio - presidio G. Rummo' Benevento Hospital / 6.AO 'Sant'Anna e San Sebastiano' Caserta Hospital / 7.PO 'Maria Santissima Addolorata' Eboli Hospital / 8.Biogem Istituto di Ricerche Genetiche / 9. U.O.C. di Genetica Medica e di Laboratorio A.O.R.N., Azienda Ospedaliera di Rilievo Nazionale Antonio Cardarelli, Napoli / 10. Centro di riferimento Oncologico della Basilicata (IRCCS-CROB), Rionero in Vulture (PZ) / 11. Presidio Ospedaliero di Agropoli, Agropoli (SA).	1. Genome Research Center for Health (CRGS) / 2. Laboratory of Molecular Medicine and Genomics(LMMGe) / 3. Center for Research in Pure and Applied Mathematics (CRMPA)	Giorgio Giurato (Corresponding Author) et al
EPI_ISL_1577306	1.AO Universitaria 'S. Giovanni di Dio e Ruggi D'Aragona, Scuola Medica Salernitana' Hospital / 2.UOC di Virologia e Microbiologia, Università della Campania 'L. Vanvitelli' / 3.AO Universitaria 'Federico II' Napoli Hospital / 4.AORN 'San Giuseppe Moscati' Avellino Hospital / 5.AO 'San Pio - presidio G. Rummo' Benevento Hospital / 6.AO 'Sant'Anna e San Sebastiano' Caserta Hospital / 7.PO 'Maria Santissima Addolorata' Eboli Hospital / 8.Biogem Istituto di Ricerche Genetiche / 9. U.O.C. di Genetica Medica e di Laboratorio A.O.R.N., Azienda Ospedaliera di Rilievo Nazionale Antonio Cardarelli, Napoli / 10. Centro di riferimento Oncologico della Basilicata (IRCCS-CROB), Rionero in Vulture (PZ) / 11. Presidio Ospedaliero di Agropoli, Agropoli (SA).	1. Genome Research Center for Health (CRGS) / 2. Laboratory of Molecular Medicine and Genomics(LMMGe) / 3. Center for Research in Pure and Applied Mathematics (CRMPA)	Giorgio Giurato (Corresponding Author) et al
EPI_ISL_1577307	1.AO Universitaria 'S. Giovanni di Dio e Ruggi D'Aragona, Scuola Medica Salernitana' Hospital / 2.UOC di Virologia e Microbiologia, Università della Campania 'L. Vanvitelli' / 3.AO Universitaria 'Federico II' Napoli Hospital / 4.AORN 'San Giuseppe Moscati' Avellino Hospital / 5.AO 'San Pio - presidio G. Rummo' Benevento Hospital / 6.AO 'Sant'Anna e San Sebastiano' Caserta Hospital / 7.PO 'Maria Santissima Addolorata' Eboli Hospital / 8.Biogem Istituto di Ricerche Genetiche / 9. U.O.C. di Genetica Medica e di Laboratorio A.O.R.N., Azienda Ospedaliera di Rilievo Nazionale Antonio Cardarelli, Napoli / 10. Centro di riferimento Oncologico della Basilicata (IRCCS-CROB), Rionero in Vulture (PZ) / 11. Presidio Ospedaliero di Agropoli, Agropoli (SA).	1. Genome Research Center for Health (CRGS) / 2. Laboratory of Molecular Medicine and Genomics(LMMGe) / 3. Center for Research in Pure and Applied Mathematics (CRMPA)	Giorgio Giurato (Corresponding Author) et al
EPI_ISL_1577308	1.AO Universitaria 'S. Giovanni di Dio e Ruggi D'Aragona, Scuola Medica Salernitana' Hospital / 2.UOC di Virologia e Microbiologia, Università della Campania 'L. Vanvitelli' / 3.AO Universitaria 'Federico II' Napoli Hospital / 4.AORN 'San Giuseppe Moscati' Avellino Hospital / 5.AO 'San Pio - presidio G. Rummo' Benevento Hospital / 6.AO 'Sant'Anna e San Sebastiano' Caserta Hospital / 7.PO 'Maria Santissima Addolorata' Eboli Hospital / 8.Biogem Istituto di Ricerche Genetiche / 9. U.O.C. di Genetica Medica e di Laboratorio A.O.R.N., Azienda Ospedaliera di Rilievo Nazionale Antonio Cardarelli, Napoli / 10. Centro di riferimento Oncologico della Basilicata (IRCCS-CROB), Rionero in Vulture (PZ) / 11. Presidio Ospedaliero di Agropoli, Agropoli (SA).	1. Genome Research Center for Health (CRGS) / 2. Laboratory of Molecular Medicine and Genomics(LMMGe) / 3. Center for Research in Pure and Applied Mathematics (CRMPA)	Giorgio Giurato (Corresponding Author) et al
EPI_ISL_1577309	1.AO Universitaria 'S. Giovanni di Dio e Ruggi D'Aragona, Scuola Medica Salernitana' Hospital / 2.UOC di Virologia e Microbiologia, Università della Campania 'L. Vanvitelli' / 3.AO Universitaria 'Federico II' Napoli Hospital / 4.AORN 'San Giuseppe Moscati' Avellino Hospital / 5.AO 'San Pio - presidio G. Rummo' Benevento Hospital / 6.AO 'Sant'Anna e San Sebastiano' Caserta Hospital / 7.PO 'Maria Santissima Addolorata' Eboli Hospital / 8.Biogem Istituto di Ricerche Genetiche / 9. U.O.C. di Genetica Medica e di Laboratorio A.O.R.N., Azienda Ospedaliera di Rilievo Nazionale Antonio Cardarelli, Napoli / 10. Centro di riferimento Oncologico della Basilicata (IRCCS-CROB), Rionero in Vulture (PZ) / 11. Presidio Ospedaliero di Agropoli, Agropoli (SA).	1. Genome Research Center for Health (CRGS) / 2. Laboratory of Molecular Medicine and Genomics(LMMGe) / 3. Center for Research in Pure and Applied Mathematics (CRMPA)	Giorgio Giurato (Corresponding Author) et al
EPI_ISL_1577310	1.AO Universitaria 'S. Giovanni di Dio e Ruggi D'Aragona, Scuola Medica Salernitana' Hospital / 2.UOC di Virologia e Microbiologia, Università della Campania 'L. Vanvitelli' / 3.AO Universitaria 'Federico II' Napoli Hospital / 4.AORN 'San Giuseppe Moscati' Avellino Hospital / 5.AO 'San Pio - presidio G. Rummo' Benevento Hospital / 6.AO 'Sant'Anna e San Sebastiano' Caserta Hospital / 7.PO 'Maria Santissima Addolorata' Eboli Hospital / 8.Biogem Istituto di Ricerche Genetiche / 9. U.O.C. di Genetica Medica e di Laboratorio A.O.R.N., Azienda Ospedaliera di Rilievo Nazionale Antonio Cardarelli, Napoli / 10. Centro di riferimento Oncologico della Basilicata (IRCCS-CROB), Rionero in Vulture (PZ) / 11. Presidio Ospedaliero di Agropoli, Agropoli (SA).	1. Genome Research Center for Health (CRGS) / 2. Laboratory of Molecular Medicine and Genomics(LMMGe) / 3. Center for Research in Pure and Applied Mathematics (CRMPA)	Giorgio Giurato (Corresponding Author) et al
EPI_ISL_1577311	1.AO Universitaria 'S. Giovanni di Dio e Ruggi D'Aragona, Scuola Medica Salernitana' Hospital / 2.UOC di Virologia e Microbiologia, Università della Campania 'L. Vanvitelli' / 3.AO Universitaria 'Federico II' Napoli Hospital / 4.AORN 'San Giuseppe Moscati' Avellino Hospital / 5.AO 'San Pio - presidio G. Rummo' Benevento Hospital / 6.AO 'Sant'Anna e San Sebastiano' Caserta Hospital / 7.PO 'Maria Santissima Addolorata' Eboli Hospital / 8.Biogem Istituto di Ricerche Genetiche / 9. U.O.C. di Genetica Medica e di Laboratorio A.O.R.N., Azienda Ospedaliera di Rilievo Nazionale Antonio Cardarelli, Napoli / 10. Centro di riferimento Oncologico della Basilicata (IRCCS-CROB), Rionero in Vulture (PZ) / 11. Presidio Ospedaliero di Agropoli, Agropoli (SA).	1. Genome Research Center for Health (CRGS) / 2. Laboratory of Molecular Medicine and Genomics(LMMGe) / 3. Center for Research in Pure and Applied Mathematics (CRMPA)	Giorgio Giurato (Corresponding Author) et al
EPI_ISL_1577312	1.AO Universitaria 'S. Giovanni di Dio e Ruggi D'Aragona, Scuola Medica Salernitana' Hospital / 2.UOC di Virologia e Microbiologia, Università della Campania 'L. Vanvitelli' / 3.AO Universitaria 'Federico II' Napoli Hospital / 4.AORN 'San Giuseppe Moscati' Avellino Hospital / 5.AO 'San Pio - presidio G. Rummo' Benevento Hospital / 6.AO 'Sant'Anna e San Sebastiano' Caserta Hospital / 7.PO 'Maria Santissima Addolorata' Eboli Hospital / 8.Biogem Istituto di Ricerche Genetiche / 9. U.O.C. di Genetica Medica e di Laboratorio A.O.R.N., Azienda Ospedaliera di Rilievo Nazionale Antonio Cardarelli, Napoli / 10. Centro di riferimento Oncologico della Basilicata (IRCCS-CROB), Rionero in Vulture (PZ) / 11. Presidio Ospedaliero di Agropoli, Agropoli (SA).	1. Genome Research Center for Health (CRGS) / 2. Laboratory of Molecular Medicine and Genomics(LMMGe) / 3. Center for Research in Pure and Applied Mathematics (CRMPA)	Giorgio Giurato (Corresponding Author) et al
EPI_ISL_1577313	1.AO Universitaria 'S. Giovanni di Dio e Ruggi D'Aragona, Scuola Medica Salernitana' Hospital / 2.UOC di Virologia e Microbiologia, Università della Campania 'L. Vanvitelli' / 3.AO Universitaria 'Federico II' Napoli Hospital / 4.AORN 'San Giuseppe Moscati' Avellino Hospital / 5.AO 'San Pio - presidio G. Rummo' Benevento Hospital / 6.AO 'Sant'Anna e San Sebastiano' Caserta Hospital / 7.PO 'Maria Santissima Addolorata' Eboli Hospital / 8.Biogem Istituto di Ricerche Genetiche / 9. U.O.C. di Genetica Medica e di Laboratorio A.O.R.N., Azienda Ospedaliera di Rilievo Nazionale Antonio Cardarelli, Napoli / 10. Centro di riferimento Oncologico della Basilicata (IRCCS-CROB), Rionero in Vulture (PZ) / 11. Presidio Ospedaliero di Agropoli, Agropoli (SA).	1. Genome Research Center for Health (CRGS) / 2. Laboratory of Molecular Medicine and Genomics(LMMGe) / 3. Center for Research in Pure and Applied Mathematics (CRMPA)	Giorgio Giurato (Corresponding Author) et al
EPI_ISL_1577314	1.AO Universitaria 'S. Giovanni di Dio e Ruggi D'Aragona, Scuola Medica Salernitana' Hospital / 2.UOC di Virologia e Microbiologia, Università della Campania 'L. Vanvitelli' / 3.AO Universitaria 'Federico II' Napoli Hospital / 4.AORN 'San Giuseppe Moscati' Avellino Hospital / 5.AO 'San Pio - presidio G. Rummo' Benevento Hospital / 6.AO 'Sant'Anna e San Sebastiano' Caserta Hospital / 7.PO 'Maria Santissima Addolorata' Eboli Hospital / 8.Biogem Istituto di Ricerche Genetiche / 9. U.O.C. di Genetica Medica e di Laboratorio A.O.R.N., Azienda Ospedaliera di Rilievo Nazionale Antonio Cardarelli, Napoli / 10. Centro di riferimento Oncologico della Basilicata (IRCCS-CROB), Rionero in Vulture (PZ) / 11. Presidio Ospedaliero di Agropoli, Agropoli (SA).	1. Genome Research Center for Health (CRGS) / 2. Laboratory of Molecular Medicine and Genomics(LMMGe) / 3. Center for Research in Pure and Applied Mathematics (CRMPA)	Giorgio Giurato (Corresponding Author) et al
EPI_ISL_1577315	1.AO Universitaria 'S. Giovanni di Dio e Ruggi D'Aragona, Scuola Medica Salernitana' Hospital / 2.UOC di Virologia e Microbiologia, Università della Campania 'L. Vanvitelli' / 3.AO Universitaria 'Federico II' Napoli Hospital / 4.AORN 'San Giuseppe Moscati' Avellino Hospital / 5.AO 'San Pio - presidio G. Rummo' Benevento Hospital / 6.AO 'Sant'Anna e San Sebastiano' Caserta Hospital / 7.PO 'Maria Santissima Addolorata' Eboli Hospital / 8.Biogem Istituto di Ricerche Genetiche / 9. U.O.C. di Genetica Medica e di Laboratorio A.O.R.N., Azienda Ospedaliera di Rilievo Nazionale Antonio Cardarelli, Napoli / 10. Centro di riferimento Oncologico della Basilicata (IRCCS-CROB), Rionero in Vulture (PZ) / 11. Presidio Ospedaliero di Agropoli, Agropoli (SA).	1. Genome Research Center for Health (CRGS) / 2. Laboratory of Molecular Medicine and Genomics(LMMGe) / 3. Center for Research in Pure and Applied Mathematics (CRMPA)	Giorgio Giurato (Corresponding Author) et al
EPI_ISL_1577316	1.AO Universitaria 'S. Giovanni di Dio e Ruggi D'Aragona, Scuola Medica Salernitana' Hospital / 2.UOC di Virologia e Microbiologia, Università della Campania 'L. Vanvitelli' / 3.AO Universitaria 'Federico II' Napoli Hospital / 4.AORN 'San Giuseppe Moscati' Avellino Hospital / 5.AO 'San Pio - presidio G. Rummo' Benevento Hospital / 6.AO 'Sant'Anna e San Sebastiano' Caserta Hospital / 7.PO 'Maria Santissima Addolorata' Eboli Hospital / 8.Biogem Istituto di Ricerche Genetiche / 9. U.O.C. di Genetica Medica e di Laboratorio A.O.R.N., Azienda Ospedaliera di Rilievo Nazionale Antonio Cardarelli, Napoli / 10. Centro di riferimento Oncologico della Basilicata (IRCCS-CROB), Rionero in Vulture (PZ) / 11. Presidio Ospedaliero di Agropoli, Agropoli (SA).	1. Genome Research Center for Health (CRGS) / 2. Laboratory of Molecular Medicine and Genomics(LMMGe) / 3. Center for Research in Pure and Applied Mathematics (CRMPA)	Giorgio Giurato (Corresponding Author) et al
EPI_ISL_1577317	1.AO Universitaria 'S. Giovanni di Dio e Ruggi D'Aragona, Scuola Medica Salernitana' Hospital / 2.UOC di Virologia e Microbiologia, Università della Campania 'L. Vanvitelli' / 3.AO Universitaria 'Federico II' Napoli Hospital / 4.AORN 'San Giuseppe Moscati' Avellino Hospital / 5.AO 'San Pio - presidio G. Rummo' Benevento Hospital / 6.AO 'Sant'Anna e San Sebastiano' Caserta Hospital / 7.PO 'Maria Santissima Addolorata' Eboli Hospital / 8.Biogem Istituto di Ricerche Genetiche / 9. U.O.C. di Genetica Medica e di Laboratorio A.O.R.N., Azienda Ospedaliera di Rilievo Nazionale Antonio Cardarelli, Napoli / 10. Centro di riferimento Oncologico della Basilicata (IRCCS-CROB), Rionero in Vulture (PZ) / 11. Presidio Ospedaliero di Agropoli, Agropoli (SA).	1. Genome Research Center for Health (CRGS) / 2. Laboratory of Molecular Medicine and Genomics(LMMGe) / 3. Center for Research in Pure and Applied Mathematics (CRMPA)	Giorgio Giurato (Corresponding Author) et al
EPI_ISL_1577318	1.AO Universitaria 'S. Giovanni di Dio e Ruggi D'Aragona, Scuola Medica Salernitana' Hospital / 2.UOC di Virologia e Microbiologia, Università della Campania 'L. Vanvitelli' / 3.AO Universitaria 'Federico II' Napoli Hospital / 4.AORN 'San Giuseppe Moscati' Avellino Hospital / 5.AO 'San Pio - presidio G. Rummo' Benevento Hospital / 6.AO 'Sant'Anna e San Sebastiano' Caserta Hospital / 7.PO 'Maria Santissima Addolorata' Eboli Hospital / 8.Biogem Istituto di Ricerche Genetiche / 9. U.O.C. di Genetica Medica e di Laboratorio A.O.R.N., Azienda Ospedaliera di Rilievo Nazionale Antonio Cardarelli, Napoli / 10. Centro di riferimento Oncologico della Basilicata (IRCCS-CROB), Rionero in Vulture (PZ) / 11. Presidio Ospedaliero di Agropoli, Agropoli (SA).	1. Genome Research Center for Health (CRGS) / 2. Laboratory of Molecular Medicine and Genomics(LMMGe) / 3. Center for Research in Pure and Applied Mathematics (CRMPA)	Giorgio Giurato (Corresponding Author) et al
EPI_ISL_1577319	1.AO Universitaria 'S. Giovanni di Dio e Ruggi D'Aragona, Scuola Medica Salernitana' Hospital / 2.UOC di Virologia e Microbiologia, Università della Campania 'L. Vanvitelli' / 3.AO Universitaria 'Federico II' Napoli Hospital / 4.AORN 'San Giuseppe Moscati' Avellino Hospital / 5.AO 'San Pio - presidio G. Rummo' Benevento Hospital / 6.AO 'Sant'Anna e San Sebastiano' Caserta Hospital / 7.PO 'Maria Santissima Addolorata' Eboli Hospital / 8.Biogem Istituto di Ricerche Genetiche / 9. U.O.C. di Genetica Medica e di Laboratorio A.O.R.N., Azienda Ospedaliera di Rilievo Nazionale Antonio Cardarelli, Napoli / 10. Centro di riferimento Oncologico della Basilicata (IRCCS-CROB), Rionero in Vulture (PZ) / 11. Presidio Ospedaliero di Agropoli, Agropoli (SA).	1. Genome Research Center for Health (CRGS) / 2. Laboratory of Molecular Medicine and Genomics(LMMGe) / 3. Center for Research in Pure and Applied Mathematics (CRMPA)	Giorgio Giurato (Corresponding Author) et al
EPI_ISL_1577320	1.AO Universitaria 'S. Giovanni di Dio e Ruggi D'Aragona, Scuola Medica Salernitana' Hospital / 2.UOC di Virologia e Microbiologia, Università della Campania 'L. Vanvitelli' / 3.AO Universitaria 'Federico II' Napoli Hospital / 4.AORN 'San Giuseppe Moscati' Avellino Hospital / 5.AO 'San Pio - presidio G. Rummo' Benevento Hospital / 6.AO 'Sant'Anna e San Sebastiano' Caserta Hospital / 7.PO 'Maria Santissima Addolorata' Eboli Hospital / 8.Biogem Istituto di Ricerche Genetiche / 9. U.O.C. di Genetica Medica e di Laboratorio A.O.R.N., Azienda Ospedaliera di Rilievo Nazionale Antonio Cardarelli, Napoli / 10. Centro di riferimento Oncologico della Basilicata (IRCCS-CROB), Rionero in Vulture (PZ) / 11. Presidio Ospedaliero di Agropoli, Agropoli (SA).	1. Genome Research Center for Health (CRGS) / 2. Laboratory of Molecular Medicine and Genomics(LMMGe) / 3. Center for Research in Pure and Applied Mathematics (CRMPA)	Giorgio Giurato (Corresponding Author) et al
EPI_ISL_1577321	1.AO Universitaria 'S. Giovanni di Dio e Ruggi D'Aragona, Scuola Medica Salernitana' Hospital / 2.UOC di Virologia e Microbiologia, Università della Campania 'L. Vanvitelli' / 3.AO Universitaria 'Federico II' Napoli Hospital / 4.AORN 'San Giuseppe Moscati' Avellino Hospital / 5.AO 'San Pio - presidio G. Rummo' Benevento Hospital / 6.AO 'Sant'Anna e San Sebastiano' Caserta Hospital / 7.PO 'Maria Santissima Addolorata' Eboli Hospital / 8.Biogem Istituto di Ricerche Genetiche / 9. U.O.C. di Genetica Medica e di Laboratorio A.O.R.N., Azienda Ospedaliera di Rilievo Nazionale Antonio Cardarelli, Napoli / 10. Centro di riferimento Oncologico della Basilicata (IRCCS-CROB), Rionero in Vulture (PZ) / 11. Presidio Ospedaliero di Agropoli, Agropoli (SA).	1. Genome Research Center for Health (CRGS) / 2. Laboratory of Molecular Medicine and Genomics(LMMGe) / 3. Center for Research in Pure and Applied Mathematics (CRMPA)	Giorgio Giurato (Corresponding Author) et al
EPI_ISL_1577322	1.AO Universitaria 'S. Giovanni di Dio e Ruggi D'Aragona, Scuola Medica Salernitana' Hospital / 2.UOC di Virologia e Microbiologia, Università della Campania 'L. Vanvitelli' / 3.AO Universitaria 'Federico II' Napoli Hospital / 4.AORN 'San Giuseppe Moscati' Avellino Hospital / 5.AO 'San Pio - presidio G. Rummo' Benevento Hospital / 6.AO 'Sant'Anna e San Sebastiano' Caserta Hospital / 7.PO 'Maria Santissima Addolorata' Eboli Hospital / 8.Biogem Istituto di Ricerche Genetiche / 9. U.O.C. di Genetica Medica e di Laboratorio A.O.R.N., Azienda Ospedaliera di Rilievo Nazionale Antonio Cardarelli, Napoli / 10. Centro di riferimento Oncologico della Basilicata (IRCCS-CROB), Rionero in Vulture (PZ) / 11. Presidio Ospedaliero di Agropoli, Agropoli (SA).	1. Genome Research Center for Health (CRGS) / 2. Laboratory of Molecular Medicine and Genomics(LMMGe) / 3. Center for Research in Pure and Applied Mathematics (CRMPA)	Giorgio Giurato (Corresponding Author) et al
EPI_ISL_1577323	1.AO Universitaria 'S. Giovanni di Dio e Ruggi D'Aragona, Scuola Medica Salernitana' Hospital / 2.UOC di Virologia e Microbiologia, Università della Campania 'L. Vanvitelli' / 3.AO Universitaria 'Federico II' Napoli Hospital / 4.AORN 'San Giuseppe Moscati' Avellino Hospital / 5.AO 'San Pio - presidio G. Rummo' Benevento Hospital / 6.AO 'Sant'Anna e San Sebastiano' Caserta Hospital / 7.PO 'Maria Santissima Addolorata' Eboli Hospital / 8.Biogem Istituto di Ricerche Genetiche / 9. U.O.C. di Genetica Medica e di Laboratorio A.O.R.N., Azienda Ospedaliera di Rilievo Nazionale Antonio Cardarelli, Napoli / 10. Centro di riferimento Oncologico della Basilicata (IRCCS-CROB), Rionero in Vulture (PZ) / 11. Presidio Ospedaliero di Agropoli, Agropoli (SA).	1. Genome Research Center for Health (CRGS) / 2. Laboratory of Molecular Medicine and Genomics(LMMGe) / 3. Center for Research in Pure and Applied Mathematics (CRMPA)	Giorgio Giurato (Corresponding Author) et al
EPI_ISL_1577324	1.AO Universitaria 'S. Giovanni di Dio e Ruggi D'Aragona, Scuola Medica Salernitana' Hospital / 2.UOC di Virologia e Microbiologia, Università della Campania 'L. Vanvitelli' / 3.AO Universitaria 'Federico II' Napoli Hospital / 4.AORN 'San Giuseppe Moscati' Avellino Hospital / 5.AO 'San Pio - presidio G. Rummo' Benevento Hospital / 6.AO 'Sant'Anna e San Sebastiano' Caserta Hospital / 7.PO 'Maria Santissima Addolorata' Eboli Hospital / 8.Biogem Istituto di Ricerche Genetiche / 9. U.O.C. di Genetica Medica e di Laboratorio A.O.R.N., Azienda Ospedaliera di Rilievo Nazionale Antonio Cardarelli, Napoli / 10. Centro di riferimento Oncologico della Basilicata (IRCCS-CROB), Rionero in Vulture (PZ) / 11. Presidio Ospedaliero di Agropoli, Agropoli (SA).	1. Genome Research Center for Health (CRGS) / 2. Laboratory of Molecular Medicine and Genomics(LMMGe) / 3. Center for Research in Pure and Applied Mathematics (CRMPA)	Giorgio Giurato (Corresponding Author) et al
EPI_ISL_1577325	1.AO Universitaria 'S. Giovanni di Dio e Ruggi D'Aragona, Scuola Medica Salernitana' Hospital / 2.UOC di Virologia e Microbiologia, Università della Campania 'L. Vanvitelli' / 3.AO Universitaria 'Federico II' Napoli Hospital / 4.AORN 'San Giuseppe Moscati' Avellino Hospital / 5.AO 'San Pio - presidio G. Rummo' Benevento Hospital / 6.AO 'Sant'Anna e San Sebastiano' Caserta Hospital / 7.PO 'Maria Santissima Addolorata' Eboli Hospital / 8.Biogem Istituto di Ricerche Genetiche / 9. U.O.C. di Genetica Medica e di Laboratorio A.O.R.N., Azienda Ospedaliera di Rilievo Nazionale Antonio Cardarelli, Napoli / 10. Centro di riferimento Oncologico della Basilicata (IRCCS-CROB), Rionero in Vulture (PZ) / 11. Presidio Ospedaliero di Agropoli, Agropoli (SA).	1. Genome Research Center for Health (CRGS) / 2. Laboratory of Molecular Medicine and Genomics(LMMGe) / 3. Center for Research in Pure and Applied Mathematics (CRMPA)	Giorgio Giurato (Corresponding Author) et al
EPI_ISL_1577326	1.AO Universitaria 'S. Giovanni di Dio e Ruggi D'Aragona, Scuola Medica Salernitana' Hospital / 2.UOC di Virologia e Microbiologia, Università della Campania 'L. Vanvitelli' / 3.AO Universitaria 'Federico II' Napoli Hospital / 4.AORN 'San Giuseppe Moscati' Avellino Hospital / 5.AO 'San Pio - presidio G. Rummo' Benevento Hospital / 6.AO 'Sant'Anna e San Sebastiano' Caserta Hospital / 7.PO 'Maria Santissima Addolorata' Eboli Hospital / 8.Biogem Istituto di Ricerche Genetiche / 9. U.O.C. di Genetica Medica e di Laboratorio A.O.R.N., Azienda Ospedaliera di Rilievo Nazionale Antonio Cardarelli, Napoli / 10. Centro di riferimento Oncologico della Basilicata (IRCCS-CROB), Rionero in Vulture (PZ) / 11. Presidio Ospedaliero di Agropoli, Agropoli (SA).	1. Genome Research Center for Health (CRGS) / 2. Laboratory of Molecular Medicine and Genomics(LMMGe) / 3. Center for Research in Pure and Applied Mathematics (CRMPA)	Giorgio Giurato (Corresponding Author) et al
EPI_ISL_1577327	1.AO Universitaria 'S. Giovanni di Dio e Ruggi D'Aragona, Scuola Medica Salernitana' Hospital / 2.UOC di Virologia e Microbiologia, Università della Campania 'L. Vanvitelli' / 3.AO Universitaria 'Federico II' Napoli Hospital / 4.AORN 'San Giuseppe Moscati' Avellino Hospital / 5.AO 'San Pio - presidio G. Rummo' Benevento Hospital / 6.AO 'Sant'Anna e San Sebastiano' Caserta Hospital / 7.PO 'Maria Santissima Addolorata' Eboli Hospital / 8.Biogem Istituto di Ricerche Genetiche / 9. U.O.C. di Genetica Medica e di Laboratorio A.O.R.N., Azienda Ospedaliera di Rilievo Nazionale Antonio Cardarelli, Napoli / 10. Centro di riferimento Oncologico della Basilicata (IRCCS-CROB), Rionero in Vulture (PZ) / 11. Presidio Ospedaliero di Agropoli, Agropoli (SA).	1. Genome Research Center for Health (CRGS) / 2. Laboratory of Molecular Medicine and Genomics(LMMGe) / 3. Center for Research in Pure and Applied Mathematics (CRMPA)	Giorgio Giurato (Corresponding Author) et al
EPI_ISL_1577328	1.AO Universitaria 'S. Giovanni di Dio e Ruggi D'Aragona, Scuola Medica Salernitana' Hospital / 2.UOC di Virologia e Microbiologia, Università della Campania 'L. Vanvitelli' / 3.AO Universitaria 'Federico II' Napoli Hospital / 4.AORN 'San Giuseppe Moscati' Avellino Hospital / 5.AO 'San Pio - presidio G. Rummo' Benevento Hospital / 6.AO 'Sant'Anna e San Sebastiano' Caserta Hospital / 7.PO 'Maria Santissima Addolorata' Eboli Hospital / 8.Biogem Istituto di Ricerche Genetiche / 9. U.O.C. di Genetica Medica e di Laboratorio A.O.R.N., Azienda Ospedaliera di Rilievo Nazionale Antonio Cardarelli, Napoli / 10. Centro di riferimento Oncologico della Basilicata (IRCCS-CROB), Rionero in Vulture (PZ) / 11. Presidio Ospedaliero di Agropoli, Agropoli (SA).	1. Genome Research Center for Health (CRGS) / 2. Laboratory of Molecular Medicine and Genomics(LMMGe) / 3. Center for Research in Pure and Applied Mathematics (CRMPA)	Giorgio Giurato (Corresponding Author) et al
EPI_ISL_1577329	Montana Public Health Laboratory	Montana Public Health Laboratory	Joy Ritter et al
EPI_ISL_1577330	Montana Public Health Laboratory	Montana Public Health Laboratory	Joy Ritter et al
EPI_ISL_1577331	CH Lens	CHU Lille - Laboratoire de Virologie	AIT YAHYA Emilie et al
EPI_ISL_1577332	CH Boulogne sur mer	CHU Lille - Laboratoire de Virologie	AIT YAHYA Emilie et al
EPI_ISL_1577333	CH Bethune	CHU Lille - Laboratoire de Virologie	AIT YAHYA Emilie et al
EPI_ISL_1577334	CH Douai	CHU Lille - Laboratoire de Virologie	AIT YAHYA Emilie et al
EPI_ISL_1577335	CHU Lille	CHU Lille - Laboratoire de Virologie	AIT YAHYA Emilie et al
EPI_ISL_1577336	CHU Lille	CHU Lille - Laboratoire de Virologie	AIT YAHYA Emilie et al
EPI_ISL_1577337	CHU Lille	CHU Lille - Laboratoire de Virologie	AIT YAHYA Emilie et al
EPI_ISL_1577338	CH Cambrai	CHU Lille - Laboratoire de Virologie	AIT YAHYA Emilie et al
EPI_ISL_1577339	CHU Lille	CHU Lille - Laboratoire de Virologie	AIT YAHYA Emilie et al
EPI_ISL_1577340	CHU Lille	CHU Lille - Laboratoire de Virologie	AIT YAHYA Emilie et al
EPI_ISL_1577341	CHU Lille	CHU Lille - Laboratoire de Virologie	AIT YAHYA Emilie et al
EPI_ISL_1577342	CHU Lille	CHU Lille - Laboratoire de Virologie	AIT YAHYA Emilie et al
EPI_ISL_1577343	CHU Lille	CHU Lille - Laboratoire de Virologie	AIT YAHYA Emilie et al
EPI_ISL_1577344	CHU Lille	CHU Lille - Laboratoire de Virologie	AIT YAHYA Emilie et al
EPI_ISL_1577345	CHU Lille	CHU Lille - Laboratoire de Virologie	AIT YAHYA Emilie et al
EPI_ISL_1577346	CHU Lille	CHU Lille - Laboratoire de Virologie	AIT YAHYA Emilie et al
EPI_ISL_1577347	CHU Lille	CHU Lille - Laboratoire de Virologie	AIT YAHYA Emilie et al
EPI_ISL_1577348	CHU Lille	CHU Lille - Laboratoire de Virologie	AIT YAHYA Emilie et al
EPI_ISL_1577349	CHU Lille	CHU Lille - Laboratoire de Virologie	AIT YAHYA Emilie et al
EPI_ISL_1577351	CH SAINT PHILIBERT	CHU Lille - Laboratoire de Virologie	AIT YAHYA Emilie et al
EPI_ISL_1577352	CHU Lille	CHU Lille - Laboratoire de Virologie	AIT YAHYA Emilie et al
EPI_ISL_1577353	CH Bethune	CHU Lille - Laboratoire de Virologie	AIT YAHYA Emilie et al
EPI_ISL_1577354	CH Dunkerque	CHU Lille - Laboratoire de Virologie	AIT YAHYA Emilie et al
EPI_ISL_1577355	CHU Lille	CHU Lille - Laboratoire de Virologie	AIT YAHYA Emilie et al
EPI_ISL_1577356	CHU Lille	CHU Lille - Laboratoire de Virologie	AIT YAHYA Emilie et al
EPI_ISL_1577357	CHU Lille	CHU Lille - Laboratoire de Virologie	AIT YAHYA Emilie et al
EPI_ISL_1577358	CHU Lille	CHU Lille - Laboratoire de Virologie	AIT YAHYA Emilie et al
EPI_ISL_1577359	CHU Lille	CHU Lille - Laboratoire de Virologie	AIT YAHYA Emilie et al
EPI_ISL_1577360	CH Arras	CHU Lille - Laboratoire de Virologie	AIT YAHYA Emilie et al
EPI_ISL_1577361	CH Arras	CHU Lille - Laboratoire de Virologie	AIT YAHYA Emilie et al
EPI_ISL_1577362	CH Tourcoing	CHU Lille - Laboratoire de Virologie	AIT YAHYA Emilie et al
EPI_ISL_1577363	CH Roubaix	CHU Lille - Laboratoire de Virologie	AIT YAHYA Emilie et al
EPI_ISL_1577364	CH Calais	CHU Lille - Laboratoire de Virologie	AIT YAHYA Emilie et al
EPI_ISL_1577365	CH Bethune	CHU Lille - Laboratoire de Virologie	AIT YAHYA Emilie et al
EPI_ISL_1577366	CH Bethune	CHU Lille - Laboratoire de Virologie	AIT YAHYA Emilie et al
EPI_ISL_1577367	CH Bethune	CHU Lille - Laboratoire de Virologie	AIT YAHYA Emilie et al
EPI_ISL_1577368	CH Bethune	CHU Lille - Laboratoire de Virologie	AIT YAHYA Emilie et al
EPI_ISL_1577369	CH Cambrai	CHU Lille - Laboratoire de Virologie	AIT YAHYA Emilie et al
EPI_ISL_1577370	CHU Lille	CHU Lille - Laboratoire de Virologie	AIT YAHYA Emilie et al
EPI_ISL_1577371	CHU Lille	CHU Lille - Laboratoire de Virologie	AIT YAHYA Emilie et al
EPI_ISL_1577372	CHU Lille	CHU Lille - Laboratoire de Virologie	AIT YAHYA Emilie et al
EPI_ISL_1577373	CH Dunkerque	CHU Lille - Laboratoire de Virologie	AIT YAHYA Emilie et al
EPI_ISL_1577374	CH Arras	CHU Lille - Laboratoire de Virologie	AIT YAHYA Emilie et al
EPI_ISL_1577375	CH Arras	CHU Lille - Laboratoire de Virologie	AIT YAHYA Emilie et al
EPI_ISL_1577376	CH Lens	CHU Lille - Laboratoire de Virologie	AIT YAHYA Emilie et al
EPI_ISL_1577377	CHU Lille	CHU Lille - Laboratoire de Virologie	AIT YAHYA Emilie et al
EPI_ISL_1577378	CHU Lille	CHU Lille - Laboratoire de Virologie	AIT YAHYA Emilie et al
EPI_ISL_1577379	CH Dunkerque	CHU Lille - Laboratoire de Virologie	AIT YAHYA Emilie et al
EPI_ISL_1577380	CHU Lille	CHU Lille - Laboratoire de Virologie	AIT YAHYA Emilie et al
EPI_ISL_1577381	CHU Lille	CHU Lille - Laboratoire de Virologie	AIT YAHYA Emilie et al
EPI_ISL_1577382	CHU Lille	CHU Lille - Laboratoire de Virologie	AIT YAHYA Emilie et al
EPI_ISL_1577383	CHU Lille	CHU Lille - Laboratoire de Virologie	AIT YAHYA Emilie et al
EPI_ISL_1577384	CHU Lille	CHU Lille - Laboratoire de Virologie	AIT YAHYA Emilie et al
EPI_ISL_1577385	CHU Lille	CHU Lille - Laboratoire de Virologie	AIT YAHYA Emilie et al
EPI_ISL_1577386	CHU Lille	CHU Lille - Laboratoire de Virologie	AIT YAHYA Emilie et al
EPI_ISL_1577387	CHU Lille	CHU Lille - Laboratoire de Virologie	AIT YAHYA Emilie et al
EPI_ISL_1577388	CHU Lille	CHU Lille - Laboratoire de Virologie	AIT YAHYA Emilie et al
EPI_ISL_1577389	CH Roubaix	CHU Lille - Laboratoire de Virologie	AIT YAHYA Emilie et al
EPI_ISL_1577390	Universidad Industrial de Santander (Laboratorio Central de Investigaciones - Clínica Chicamocha).	Universidad Industrial de Santander.	Francisco Martinez-Perez et al
EPI_ISL_1577391	National Virus Reference Laboratory	National Virus Reference Laboratory	Zoe Yandle et al
EPI_ISL_1577392	National Virus Reference Laboratory	National Virus Reference Laboratory	Zoe Yandle et al
EPI_ISL_1577393	National Virus Reference Laboratory	National Virus Reference Laboratory	Zoe Yandle et al
EPI_ISL_1577394	National Virus Reference Laboratory	National Virus Reference Laboratory	Zoe Yandle et al
EPI_ISL_1577395	National Virus Reference Laboratory	National Virus Reference Laboratory	Zoe Yandle et al
EPI_ISL_1577396	National Virus Reference Laboratory	National Virus Reference Laboratory	Zoe Yandle et al
EPI_ISL_1577397	National Virus Reference Laboratory	National Virus Reference Laboratory	Zoe Yandle et al
EPI_ISL_1577398	National Virus Reference Laboratory	National Virus Reference Laboratory	Zoe Yandle et al
EPI_ISL_1577399	National Virus Reference Laboratory	National Virus Reference Laboratory	Zoe Yandle et al
EPI_ISL_1577400	National Virus Reference Laboratory	National Virus Reference Laboratory	Zoe Yandle et al
EPI_ISL_1577401	National Virus Reference Laboratory	National Virus Reference Laboratory	Zoe Yandle et al
EPI_ISL_1577402	National Virus Reference Laboratory	National Virus Reference Laboratory	Zoe Yandle et al
EPI_ISL_1577403	National Virus Reference Laboratory	National Virus Reference Laboratory	Zoe Yandle et al
EPI_ISL_1577404	National Virus Reference Laboratory	National Virus Reference Laboratory	Zoe Yandle et al
EPI_ISL_1577405	National Virus Reference Laboratory	National Virus Reference Laboratory	Zoe Yandle et al
EPI_ISL_1577406	National Virus Reference Laboratory	National Virus Reference Laboratory	Zoe Yandle et al
EPI_ISL_1577407	National Virus Reference Laboratory	National Virus Reference Laboratory	Zoe Yandle et al
EPI_ISL_1577408	National Virus Reference Laboratory	National Virus Reference Laboratory	Zoe Yandle et al
EPI_ISL_1577409	National Virus Reference Laboratory	National Virus Reference Laboratory	Zoe Yandle et al
EPI_ISL_1577410	National Virus Reference Laboratory	National Virus Reference Laboratory	Zoe Yandle et al
EPI_ISL_1577411	National Virus Reference Laboratory	National Virus Reference Laboratory	Zoe Yandle et al
EPI_ISL_1577412	National Virus Reference Laboratory	National Virus Reference Laboratory	Zoe Yandle et al
EPI_ISL_1577413	National Virus Reference Laboratory	National Virus Reference Laboratory	Zoe Yandle et al
EPI_ISL_1577414	National Virus Reference Laboratory	National Virus Reference Laboratory	Zoe Yandle et al
EPI_ISL_1577415	National Virus Reference Laboratory	National Virus Reference Laboratory	Zoe Yandle et al
EPI_ISL_1577416	National Virus Reference Laboratory	National Virus Reference Laboratory	Zoe Yandle et al
EPI_ISL_1577417	National Virus Reference Laboratory	National Virus Reference Laboratory	Zoe Yandle et al
EPI_ISL_1577418	National Virus Reference Laboratory	National Virus Reference Laboratory	Zoe Yandle et al
EPI_ISL_1577419	National Virus Reference Laboratory	National Virus Reference Laboratory	Zoe Yandle et al
EPI_ISL_1577420	National Virus Reference Laboratory	National Virus Reference Laboratory	Zoe Yandle et al
EPI_ISL_1577421	National Virus Reference Laboratory	National Virus Reference Laboratory	Zoe Yandle et al
EPI_ISL_1577422	National Virus Reference Laboratory	National Virus Reference Laboratory	Zoe Yandle et al
EPI_ISL_1577423	National Virus Reference Laboratory	National Virus Reference Laboratory	Zoe Yandle et al
EPI_ISL_1577424	National Virus Reference Laboratory	National Virus Reference Laboratory	Zoe Yandle et al
EPI_ISL_1577425	National Virus Reference Laboratory	National Virus Reference Laboratory	Zoe Yandle et al
EPI_ISL_1577426	National Virus Reference Laboratory	National Virus Reference Laboratory	Zoe Yandle et al
EPI_ISL_1577427	National Virus Reference Laboratory	National Virus Reference Laboratory	Zoe Yandle et al
EPI_ISL_1577428	National Virus Reference Laboratory	National Virus Reference Laboratory	Zoe Yandle et al
EPI_ISL_1577429	National Virus Reference Laboratory	National Virus Reference Laboratory	Zoe Yandle et al
EPI_ISL_1577430	National Virus Reference Laboratory	National Virus Reference Laboratory	Zoe Yandle et al
EPI_ISL_1577431	National Virus Reference Laboratory	National Virus Reference Laboratory	Zoe Yandle et al
EPI_ISL_1577432	National Virus Reference Laboratory	National Virus Reference Laboratory	Zoe Yandle et al
EPI_ISL_1577433	National Virus Reference Laboratory	National Virus Reference Laboratory	Zoe Yandle et al
EPI_ISL_1577434	National Virus Reference Laboratory	National Virus Reference Laboratory	Zoe Yandle et al
EPI_ISL_1577435	National Virus Reference Laboratory	National Virus Reference Laboratory	Zoe Yandle et al
EPI_ISL_1577436	National Virus Reference Laboratory	National Virus Reference Laboratory	Zoe Yandle et al
EPI_ISL_1577437	National Virus Reference Laboratory	National Virus Reference Laboratory	Zoe Yandle et al
EPI_ISL_1577438	National Virus Reference Laboratory	National Virus Reference Laboratory	Zoe Yandle et al
EPI_ISL_1577439	National Virus Reference Laboratory	National Virus Reference Laboratory	Zoe Yandle et al
EPI_ISL_1577440	National Virus Reference Laboratory	National Virus Reference Laboratory	Zoe Yandle et al
EPI_ISL_1577441	National Virus Reference Laboratory	National Virus Reference Laboratory	Zoe Yandle et al
EPI_ISL_1577442	National Virus Reference Laboratory	National Virus Reference Laboratory	Zoe Yandle et al
EPI_ISL_1577443	National Virus Reference Laboratory	National Virus Reference Laboratory	Zoe Yandle et al
EPI_ISL_1577444	National Virus Reference Laboratory	National Virus Reference Laboratory	Zoe Yandle et al
EPI_ISL_1577445	National Virus Reference Laboratory	National Virus Reference Laboratory	Zoe Yandle et al
EPI_ISL_1577446	National Virus Reference Laboratory	National Virus Reference Laboratory	Zoe Yandle et al
EPI_ISL_1577447	National Virus Reference Laboratory	National Virus Reference Laboratory	Zoe Yandle et al
EPI_ISL_1577448	National Virus Reference Laboratory	National Virus Reference Laboratory	Zoe Yandle et al
EPI_ISL_1577449	National Virus Reference Laboratory	National Virus Reference Laboratory	Zoe Yandle et al
EPI_ISL_1577450	National Virus Reference Laboratory	National Virus Reference Laboratory	Zoe Yandle et al
EPI_ISL_1577451	National Virus Reference Laboratory	National Virus Reference Laboratory	Zoe Yandle et al
EPI_ISL_1577452	National Virus Reference Laboratory	National Virus Reference Laboratory	Zoe Yandle et al
EPI_ISL_1577453	National Virus Reference Laboratory	National Virus Reference Laboratory	Zoe Yandle et al
EPI_ISL_1577454	National Virus Reference Laboratory	National Virus Reference Laboratory	Zoe Yandle et al
EPI_ISL_1577455	National Virus Reference Laboratory	National Virus Reference Laboratory	Zoe Yandle et al
EPI_ISL_1577456	National Virus Reference Laboratory	National Virus Reference Laboratory	Zoe Yandle et al
EPI_ISL_1577457	National Virus Reference Laboratory	National Virus Reference Laboratory	Zoe Yandle et al
EPI_ISL_1577458	National Virus Reference Laboratory	National Virus Reference Laboratory	Zoe Yandle et al
EPI_ISL_1577459	National Virus Reference Laboratory	National Virus Reference Laboratory	Zoe Yandle et al
EPI_ISL_1577460	National Virus Reference Laboratory	National Virus Reference Laboratory	Zoe Yandle et al
EPI_ISL_1577461	National Virus Reference Laboratory	National Virus Reference Laboratory	Zoe Yandle et al
EPI_ISL_1577462	National Virus Reference Laboratory	National Virus Reference Laboratory	Zoe Yandle et al
EPI_ISL_1577463	National Virus Reference Laboratory	National Virus Reference Laboratory	Zoe Yandle et al
EPI_ISL_1577464	National Virus Reference Laboratory	National Virus Reference Laboratory	Zoe Yandle et al
EPI_ISL_1577465	National Virus Reference Laboratory	National Virus Reference Laboratory	Zoe Yandle et al
EPI_ISL_1577466	National Virus Reference Laboratory	National Virus Reference Laboratory	Zoe Yandle et al
EPI_ISL_1577467	National Virus Reference Laboratory	National Virus Reference Laboratory	Zoe Yandle et al
EPI_ISL_1577468	National Virus Reference Laboratory	National Virus Reference Laboratory	Zoe Yandle et al
EPI_ISL_1577469	National Virus Reference Laboratory	National Virus Reference Laboratory	Zoe Yandle et al
EPI_ISL_1577470	National Virus Reference Laboratory	National Virus Reference Laboratory	Zoe Yandle et al
EPI_ISL_1577471	National Virus Reference Laboratory	National Virus Reference Laboratory	Zoe Yandle et al
EPI_ISL_1577472	National Virus Reference Laboratory	National Virus Reference Laboratory	Zoe Yandle et al
EPI_ISL_1577473	National Virus Reference Laboratory	National Virus Reference Laboratory	Zoe Yandle et al
EPI_ISL_1577474	National Virus Reference Laboratory	National Virus Reference Laboratory	Zoe Yandle et al
EPI_ISL_1577475	National Virus Reference Laboratory	National Virus Reference Laboratory	Zoe Yandle et al
EPI_ISL_1577476	National Virus Reference Laboratory	National Virus Reference Laboratory	Zoe Yandle et al
EPI_ISL_1577477	National Virus Reference Laboratory	National Virus Reference Laboratory	Zoe Yandle et al
EPI_ISL_1577478	National Virus Reference Laboratory	National Virus Reference Laboratory	Zoe Yandle et al
EPI_ISL_1577479	National Virus Reference Laboratory	National Virus Reference Laboratory	Zoe Yandle et al
EPI_ISL_1577480	National Virus Reference Laboratory	National Virus Reference Laboratory	Zoe Yandle et al
EPI_ISL_1577481	National Virus Reference Laboratory	National Virus Reference Laboratory	Zoe Yandle et al
EPI_ISL_1577482	National Virus Reference Laboratory	National Virus Reference Laboratory	Zoe Yandle et al
EPI_ISL_1577483	National Virus Reference Laboratory	National Virus Reference Laboratory	Zoe Yandle et al
EPI_ISL_1577484	National Virus Reference Laboratory	National Virus Reference Laboratory	Zoe Yandle et al
EPI_ISL_1577485	National Virus Reference Laboratory	National Virus Reference Laboratory	Zoe Yandle et al
EPI_ISL_1577486	National Virus Reference Laboratory	National Virus Reference Laboratory	Zoe Yandle et al
EPI_ISL_1577487	National Virus Reference Laboratory	National Virus Reference Laboratory	Zoe Yandle et al
EPI_ISL_1577488	National Virus Reference Laboratory	National Virus Reference Laboratory	Zoe Yandle et al
EPI_ISL_1577489	National Virus Reference Laboratory	National Virus Reference Laboratory	Zoe Yandle et al
EPI_ISL_1577490	National Virus Reference Laboratory	National Virus Reference Laboratory	Zoe Yandle et al
EPI_ISL_1577491	National Virus Reference Laboratory	National Virus Reference Laboratory	Zoe Yandle et al
EPI_ISL_1577492	National Virus Reference Laboratory	National Virus Reference Laboratory	Zoe Yandle et al
EPI_ISL_1577493	National Virus Reference Laboratory	National Virus Reference Laboratory	Zoe Yandle et al
EPI_ISL_1577494	National Virus Reference Laboratory	National Virus Reference Laboratory	Zoe Yandle et al
EPI_ISL_1577495	National Virus Reference Laboratory	National Virus Reference Laboratory	Zoe Yandle et al
EPI_ISL_1577496	National Virus Reference Laboratory	National Virus Reference Laboratory	Zoe Yandle et al
EPI_ISL_1577497	National Virus Reference Laboratory	National Virus Reference Laboratory	Zoe Yandle et al
EPI_ISL_1577498	National Virus Reference Laboratory	National Virus Reference Laboratory	Zoe Yandle et al
EPI_ISL_1577499	National Virus Reference Laboratory	National Virus Reference Laboratory	Zoe Yandle et al
EPI_ISL_1577500	National Virus Reference Laboratory	National Virus Reference Laboratory	Zoe Yandle et al
EPI_ISL_1577501	National Virus Reference Laboratory	National Virus Reference Laboratory	Zoe Yandle et al
EPI_ISL_1577502	National Virus Reference Laboratory	National Virus Reference Laboratory	Zoe Yandle et al
EPI_ISL_1577503	National Virus Reference Laboratory	National Virus Reference Laboratory	Zoe Yandle et al
EPI_ISL_1577504	National Virus Reference Laboratory	National Virus Reference Laboratory	Zoe Yandle et al
EPI_ISL_1577505	National Virus Reference Laboratory	National Virus Reference Laboratory	Zoe Yandle et al
EPI_ISL_1577506	National Virus Reference Laboratory	National Virus Reference Laboratory	Zoe Yandle et al
EPI_ISL_1577507	National Virus Reference Laboratory	National Virus Reference Laboratory	Zoe Yandle et al
EPI_ISL_1577508	National Virus Reference Laboratory	National Virus Reference Laboratory	Zoe Yandle et al
EPI_ISL_1577509	National Virus Reference Laboratory	National Virus Reference Laboratory	Zoe Yandle et al
EPI_ISL_1577510	National Virus Reference Laboratory	National Virus Reference Laboratory	Zoe Yandle et al
EPI_ISL_1577511	National Virus Reference Laboratory	National Virus Reference Laboratory	Zoe Yandle et al
EPI_ISL_1577512	National Virus Reference Laboratory	National Virus Reference Laboratory	Zoe Yandle et al
EPI_ISL_1577513	National Virus Reference Laboratory	National Virus Reference Laboratory	Zoe Yandle et al
EPI_ISL_1577514	National Virus Reference Laboratory	National Virus Reference Laboratory	Zoe Yandle et al
EPI_ISL_1577515	National Virus Reference Laboratory	National Virus Reference Laboratory	Zoe Yandle et al
EPI_ISL_1577516	National Virus Reference Laboratory	National Virus Reference Laboratory	Zoe Yandle et al
EPI_ISL_1577517	National Virus Reference Laboratory	National Virus Reference Laboratory	Zoe Yandle et al
EPI_ISL_1577518	National Virus Reference Laboratory	National Virus Reference Laboratory	Zoe Yandle et al
EPI_ISL_1577519	National Virus Reference Laboratory	National Virus Reference Laboratory	Zoe Yandle et al
EPI_ISL_1577520	National Virus Reference Laboratory	National Virus Reference Laboratory	Zoe Yandle et al
EPI_ISL_1577521	National Virus Reference Laboratory	National Virus Reference Laboratory	Zoe Yandle et al
EPI_ISL_1577522	National Virus Reference Laboratory	National Virus Reference Laboratory	Zoe Yandle et al
EPI_ISL_1577523	National Virus Reference Laboratory	National Virus Reference Laboratory	Zoe Yandle et al
EPI_ISL_1577524	National Virus Reference Laboratory	National Virus Reference Laboratory	Zoe Yandle et al
EPI_ISL_1577525	National Virus Reference Laboratory	National Virus Reference Laboratory	Zoe Yandle et al
EPI_ISL_1577526	National Virus Reference Laboratory	National Virus Reference Laboratory	Zoe Yandle et al
EPI_ISL_1577527	National Virus Reference Laboratory	National Virus Reference Laboratory	Zoe Yandle et al
EPI_ISL_1577528	National Virus Reference Laboratory	National Virus Reference Laboratory	Zoe Yandle et al
EPI_ISL_1577529	National Virus Reference Laboratory	National Virus Reference Laboratory	Zoe Yandle et al
EPI_ISL_1577530	National Virus Reference Laboratory	National Virus Reference Laboratory	Zoe Yandle et al
EPI_ISL_1577531	National Virus Reference Laboratory	National Virus Reference Laboratory	Zoe Yandle et al
EPI_ISL_1577532	National Virus Reference Laboratory	National Virus Reference Laboratory	Zoe Yandle et al
EPI_ISL_1577533	National Virus Reference Laboratory	National Virus Reference Laboratory	Zoe Yandle et al
EPI_ISL_1577534	National Virus Reference Laboratory	National Virus Reference Laboratory	Zoe Yandle et al
EPI_ISL_1577535	National Virus Reference Laboratory	National Virus Reference Laboratory	Zoe Yandle et al
EPI_ISL_1577536	National Virus Reference Laboratory	National Virus Reference Laboratory	Zoe Yandle et al
EPI_ISL_1577537	National Virus Reference Laboratory	National Virus Reference Laboratory	Zoe Yandle et al
EPI_ISL_1577538	National Virus Reference Laboratory	National Virus Reference Laboratory	Zoe Yandle et al
EPI_ISL_1577539	National Virus Reference Laboratory	National Virus Reference Laboratory	Zoe Yandle et al
EPI_ISL_1577540	National Virus Reference Laboratory	National Virus Reference Laboratory	Zoe Yandle et al
EPI_ISL_1577541	National Virus Reference Laboratory	National Virus Reference Laboratory	Zoe Yandle et al
EPI_ISL_1577542	National Virus Reference Laboratory	National Virus Reference Laboratory	Zoe Yandle et al
EPI_ISL_1577543	National Virus Reference Laboratory	National Virus Reference Laboratory	Zoe Yandle et al
EPI_ISL_1577544	National Virus Reference Laboratory	National Virus Reference Laboratory	Zoe Yandle et al
EPI_ISL_1577545	National Virus Reference Laboratory	National Virus Reference Laboratory	Zoe Yandle et al
EPI_ISL_1577546	National Virus Reference Laboratory	National Virus Reference Laboratory	Zoe Yandle et al
EPI_ISL_1577547	National Virus Reference Laboratory	National Virus Reference Laboratory	Zoe Yandle et al
EPI_ISL_1577548	National Virus Reference Laboratory	National Virus Reference Laboratory	Zoe Yandle et al
EPI_ISL_1577549	National Virus Reference Laboratory	National Virus Reference Laboratory	Zoe Yandle et al
EPI_ISL_1577550	National Virus Reference Laboratory	National Virus Reference Laboratory	Zoe Yandle et al
EPI_ISL_1577551	National Virus Reference Laboratory	National Virus Reference Laboratory	Zoe Yandle et al
EPI_ISL_1577552	National Virus Reference Laboratory	National Virus Reference Laboratory	Zoe Yandle et al
EPI_ISL_1577553	National Virus Reference Laboratory	National Virus Reference Laboratory	Zoe Yandle et al
EPI_ISL_1577554	National Virus Reference Laboratory	National Virus Reference Laboratory	Zoe Yandle et al
EPI_ISL_1577555	National Virus Reference Laboratory	National Virus Reference Laboratory	Zoe Yandle et al
EPI_ISL_1577556	National Virus Reference Laboratory	National Virus Reference Laboratory	Zoe Yandle et al
EPI_ISL_1577557	National Virus Reference Laboratory	National Virus Reference Laboratory	Zoe Yandle et al
EPI_ISL_1577558	National Virus Reference Laboratory	National Virus Reference Laboratory	Zoe Yandle et al
EPI_ISL_1577559	National Virus Reference Laboratory	National Virus Reference Laboratory	Zoe Yandle et al
EPI_ISL_1577586	Jessa	Jessa	Cruys et al. on behalf of the Jessa_cmdLab et al
EPI_ISL_1577587	Jessa	Jessa	Cruys et al. on behalf of the Jessa_cmdLab et al
EPI_ISL_1577588	Jessa	Jessa	Cruys et al. on behalf of the Jessa_cmdLab et al
EPI_ISL_1577589	Jessa	Jessa	Cruys et al. on behalf of the Jessa_cmdLab et al
EPI_ISL_1577590	Jessa	Jessa	Cruys et al. on behalf of the Jessa_cmdLab et al
EPI_ISL_1577591	Jessa	Jessa	Cruys et al. on behalf of the Jessa_cmdLab et al
EPI_ISL_1577592	Jessa	Jessa	Cruys et al. on behalf of the Jessa_cmdLab et al
EPI_ISL_1577593	Jessa	Jessa	Cruys et al. on behalf of the Jessa_cmdLab et al
EPI_ISL_1577594	Jessa	Jessa	Cruys et al. on behalf of the Jessa_cmdLab et al
EPI_ISL_1577595	Jessa	Jessa	Cruys et al. on behalf of the Jessa_cmdLab et al
EPI_ISL_1577596	Jessa	Jessa	Cruys et al. on behalf of the Jessa_cmdLab et al
EPI_ISL_1577597	Jessa	Jessa	Cruys et al. on behalf of the Jessa_cmdLab et al
EPI_ISL_1577598	Jessa	Jessa	Cruys et al. on behalf of the Jessa_cmdLab et al
EPI_ISL_1577599	Jessa	Jessa	Cruys et al. on behalf of the Jessa_cmdLab et al
EPI_ISL_1577600	Jessa	Jessa	Cruys et al. on behalf of the Jessa_cmdLab et al
EPI_ISL_1577601	Jessa	Jessa	Cruys et al. on behalf of the Jessa_cmdLab et al
EPI_ISL_1577602	Jessa	Jessa	Cruys et al. on behalf of the Jessa_cmdLab et al
EPI_ISL_1577603	Jessa	Jessa	Cruys et al. on behalf of the Jessa_cmdLab et al
EPI_ISL_1577604	Jessa	Jessa	Cruys et al. on behalf of the Jessa_cmdLab et al
EPI_ISL_1577605	Jessa	Jessa	Cruys et al. on behalf of the Jessa_cmdLab et al
EPI_ISL_1577606	Jessa	Jessa	Cruys et al. on behalf of the Jessa_cmdLab et al
EPI_ISL_1577607	Jessa	Jessa	Cruys et al. on behalf of the Jessa_cmdLab et al
EPI_ISL_1577608	Jessa	Jessa	Cruys et al. on behalf of the Jessa_cmdLab et al
EPI_ISL_1577609	Jessa	Jessa	Cruys et al. on behalf of the Jessa_cmdLab et al
EPI_ISL_1577610	Jessa	Jessa	Cruys et al. on behalf of the Jessa_cmdLab et al
EPI_ISL_1577611	Jessa	Jessa	Cruys et al. on behalf of the Jessa_cmdLab et al
EPI_ISL_1577612	Jessa	Jessa	Cruys et al. on behalf of the Jessa_cmdLab et al
EPI_ISL_1577613	Jessa	Jessa	Cruys et al. on behalf of the Jessa_cmdLab et al
EPI_ISL_1577614	Jessa	Jessa	Cruys et al. on behalf of the Jessa_cmdLab et al
EPI_ISL_1577615	Jessa	Jessa	Cruys et al. on behalf of the Jessa_cmdLab et al
EPI_ISL_1577616	Jessa	Jessa	Cruys et al. on behalf of the Jessa_cmdLab et al
EPI_ISL_1577617	Jessa	Jessa	Cruys et al. on behalf of the Jessa_cmdLab et al
EPI_ISL_1577618	Jessa	Jessa	Cruys et al. on behalf of the Jessa_cmdLab et al
EPI_ISL_1577619	Jessa	Jessa	Cruys et al. on behalf of the Jessa_cmdLab et al
EPI_ISL_1577620	Jessa	Jessa	Cruys et al. on behalf of the Jessa_cmdLab et al
EPI_ISL_1577621	Jessa	Jessa	Cruys et al. on behalf of the Jessa_cmdLab et al
EPI_ISL_1577622	Jessa	Jessa	Cruys et al. on behalf of the Jessa_cmdLab et al
EPI_ISL_1577623	Jessa	Jessa	Cruys et al. on behalf of the Jessa_cmdLab et al
EPI_ISL_1577624	Jessa	Jessa	Cruys et al. on behalf of the Jessa_cmdLab et al
EPI_ISL_1577625	Jessa	Jessa	Cruys et al. on behalf of the Jessa_cmdLab et al
EPI_ISL_1577626	Jessa	Jessa	Cruys et al. on behalf of the Jessa_cmdLab et al
EPI_ISL_1577627	Jessa	Jessa	Cruys et al. on behalf of the Jessa_cmdLab et al
EPI_ISL_1577628	Jessa	Jessa	Cruys et al. on behalf of the Jessa_cmdLab et al
EPI_ISL_1577629	Jessa	Jessa	Cruys et al. on behalf of the Jessa_cmdLab et al
EPI_ISL_1577630	Jessa	Jessa	Cruys et al. on behalf of the Jessa_cmdLab et al
EPI_ISL_1577631	Jessa	Jessa	Cruys et al. on behalf of the Jessa_cmdLab et al
EPI_ISL_1577632	Jessa	Jessa	Cruys et al. on behalf of the Jessa_cmdLab et al
EPI_ISL_1577633	Jessa	Jessa	Cruys et al. on behalf of the Jessa_cmdLab et al
EPI_ISL_1577634	Jessa	Jessa	Cruys et al. on behalf of the Jessa_cmdLab et al
EPI_ISL_1577635	Jessa	Jessa	Cruys et al. on behalf of the Jessa_cmdLab et al
EPI_ISL_1577636	Jessa	Jessa	Cruys et al. on behalf of the Jessa_cmdLab et al
EPI_ISL_1577637	Jessa	Jessa	Cruys et al. on behalf of the Jessa_cmdLab et al
EPI_ISL_1577638	Jessa	Jessa	Cruys et al. on behalf of the Jessa_cmdLab et al
EPI_ISL_1577639	Jessa	Jessa	Cruys et al. on behalf of the Jessa_cmdLab et al
EPI_ISL_1577640	Jessa	Jessa	Cruys et al. on behalf of the Jessa_cmdLab et al
EPI_ISL_1577641	Jessa	Jessa	Cruys et al. on behalf of the Jessa_cmdLab et al
EPI_ISL_1577642	Jessa	Jessa	Cruys et al. on behalf of the Jessa_cmdLab et al
EPI_ISL_1577643	Jessa	Jessa	Cruys et al. on behalf of the Jessa_cmdLab et al
EPI_ISL_1577644	Jessa	Jessa	Cruys et al. on behalf of the Jessa_cmdLab et al
EPI_ISL_1577645	Jessa	Jessa	Cruys et al. on behalf of the Jessa_cmdLab et al
EPI_ISL_1577646	Jessa	Jessa	Cruys et al. on behalf of the Jessa_cmdLab et al
EPI_ISL_1577647	Jessa	Jessa	Cruys et al. on behalf of the Jessa_cmdLab et al
EPI_ISL_1577648	Jessa	Jessa	Cruys et al. on behalf of the Jessa_cmdLab et al
EPI_ISL_1577649	Jessa	Jessa	Cruys et al. on behalf of the Jessa_cmdLab et al
EPI_ISL_1577650	Jessa	Jessa	Cruys et al. on behalf of the Jessa_cmdLab et al
EPI_ISL_1577651	Jessa	Jessa	Cruys et al. on behalf of the Jessa_cmdLab et al
EPI_ISL_1577652	Jessa	Jessa	Cruys et al. on behalf of the Jessa_cmdLab et al
EPI_ISL_1577653	Jessa	Jessa	Cruys et al. on behalf of the Jessa_cmdLab et al
EPI_ISL_1577654	Jessa	Jessa	Cruys et al. on behalf of the Jessa_cmdLab et al
EPI_ISL_1577655	Jessa	Jessa	Cruys et al. on behalf of the Jessa_cmdLab et al
EPI_ISL_1577656	Pathology and Laboratory Medicine Institute, Cleveland Clinic, Ohio, USA	Pathology and Laboratory Medicine Institute, Cleveland Clinic, Ohio, USA	Joy Nakitandwe et al
EPI_ISL_1577657	Pathology and Laboratory Medicine Institute, Cleveland Clinic, Ohio, USA	Pathology and Laboratory Medicine Institute, Cleveland Clinic, Ohio, USA	Joy Nakitandwe et al
EPI_ISL_1577658	Pathology and Laboratory Medicine Institute, Cleveland Clinic, Ohio, USA	Pathology and Laboratory Medicine Institute, Cleveland Clinic, Ohio, USA	Joy Nakitandwe et al
EPI_ISL_1577659	Pathology and Laboratory Medicine Institute, Cleveland Clinic, Ohio, USA	Pathology and Laboratory Medicine Institute, Cleveland Clinic, Ohio, USA	Joy Nakitandwe et al
EPI_ISL_1577660	Pathology and Laboratory Medicine Institute, Cleveland Clinic, Ohio, USA	Pathology and Laboratory Medicine Institute, Cleveland Clinic, Ohio, USA	Joy Nakitandwe et al
EPI_ISL_1577661	Pathology and Laboratory Medicine Institute, Cleveland Clinic, Ohio, USA	Pathology and Laboratory Medicine Institute, Cleveland Clinic, Ohio, USA	Joy Nakitandwe et al
EPI_ISL_1577662	Jessa	Jessa	Cruys et al. on behalf of the Jessa_cmdLab et al
EPI_ISL_1577663	Jessa	Jessa	Cruys et al. on behalf of the Jessa_cmdLab et al
EPI_ISL_1577664	Jessa	Jessa	Cruys et al. on behalf of the Jessa_cmdLab et al
EPI_ISL_1577665	Jessa	Jessa	Cruys et al. on behalf of the Jessa_cmdLab et al
EPI_ISL_1577666	Jessa	Jessa	Cruys et al. on behalf of the Jessa_cmdLab et al
EPI_ISL_1577667	Jessa	Jessa	Cruys et al. on behalf of the Jessa_cmdLab et al
EPI_ISL_1577668	Jessa	Jessa	Cruys et al. on behalf of the Jessa_cmdLab et al
EPI_ISL_1577669	Jessa	Jessa	Cruys et al. on behalf of the Jessa_cmdLab et al
EPI_ISL_1577670	Jessa	Jessa	Cruys et al. on behalf of the Jessa_cmdLab et al
EPI_ISL_1577671	Jessa	Jessa	Cruys et al. on behalf of the Jessa_cmdLab et al
EPI_ISL_1577672	Jessa	Jessa	Cruys et al. on behalf of the Jessa_cmdLab et al
EPI_ISL_1577673	Jessa	Jessa	Cruys et al. on behalf of the Jessa_cmdLab et al
EPI_ISL_1577674	Jessa	Jessa	Cruys et al. on behalf of the Jessa_cmdLab et al
EPI_ISL_1577675	Jessa	Jessa	Cruys et al. on behalf of the Jessa_cmdLab et al
EPI_ISL_1577676	Jessa	Jessa	Cruys et al. on behalf of the Jessa_cmdLab et al
EPI_ISL_1577677	Jessa	Jessa	Cruys et al. on behalf of the Jessa_cmdLab et al
EPI_ISL_1577678	Jessa	Jessa	Cruys et al. on behalf of the Jessa_cmdLab et al
EPI_ISL_1577679	Jessa	Jessa	Cruys et al. on behalf of the Jessa_cmdLab et al
EPI_ISL_1577680	Jessa	Jessa	Cruys et al. on behalf of the Jessa_cmdLab et al
EPI_ISL_1577681	Jessa	Jessa	Cruys et al. on behalf of the Jessa_cmdLab et al
EPI_ISL_1577682	Jessa	Jessa	Cruys et al. on behalf of the Jessa_cmdLab et al
EPI_ISL_1577683	Jessa	Jessa	Cruys et al. on behalf of the Jessa_cmdLab et al
EPI_ISL_1577684	Jessa	Jessa	Cruys et al. on behalf of the Jessa_cmdLab et al
EPI_ISL_1577685	Jessa	Jessa	Cruys et al. on behalf of the Jessa_cmdLab et al
EPI_ISL_1577686	Jessa	Jessa	Cruys et al. on behalf of the Jessa_cmdLab et al
EPI_ISL_1577687	Jessa	Jessa	Cruys et al. on behalf of the Jessa_cmdLab et al
EPI_ISL_1577688	Jessa	Jessa	Cruys et al. on behalf of the Jessa_cmdLab et al
EPI_ISL_1577689	Jessa	Jessa	Cruys et al. on behalf of the Jessa_cmdLab et al
EPI_ISL_1577690	Jessa	Jessa	Cruys et al. on behalf of the Jessa_cmdLab et al
EPI_ISL_1577691	Jessa	Jessa	Cruys et al. on behalf of the Jessa_cmdLab et al
EPI_ISL_1577692	Jessa	Jessa	Cruys et al. on behalf of the Jessa_cmdLab et al
EPI_ISL_1577693	Jessa	Jessa	Cruys et al. on behalf of the Jessa_cmdLab et al
EPI_ISL_1577694	Jessa	Jessa	Cruys et al. on behalf of the Jessa_cmdLab et al
EPI_ISL_1577695	Jessa	Jessa	Cruys et al. on behalf of the Jessa_cmdLab et al
EPI_ISL_1577696	Jessa	Jessa	Cruys et al. on behalf of the Jessa_cmdLab et al
EPI_ISL_1577697	Jessa	Jessa	Cruys et al. on behalf of the Jessa_cmdLab et al
EPI_ISL_1577698	Jessa	Jessa	Cruys et al. on behalf of the Jessa_cmdLab et al
EPI_ISL_1577699	Jessa	Jessa	Cruys et al. on behalf of the Jessa_cmdLab et al
EPI_ISL_1577700	Jessa	Jessa	Cruys et al. on behalf of the Jessa_cmdLab et al
EPI_ISL_1577701	Jessa	Jessa	Cruys et al. on behalf of the Jessa_cmdLab et al
EPI_ISL_1577702	Jessa	Jessa	Cruys et al. on behalf of the Jessa_cmdLab et al
EPI_ISL_1577703	Jessa	Jessa	Cruys et al. on behalf of the Jessa_cmdLab et al
EPI_ISL_1577704	Jessa	Jessa	Cruys et al. on behalf of the Jessa_cmdLab et al
EPI_ISL_1577705	Jessa	Jessa	Cruys et al. on behalf of the Jessa_cmdLab et al
EPI_ISL_1577706	Jessa	Jessa	Cruys et al. on behalf of the Jessa_cmdLab et al
EPI_ISL_1577707	Jessa	Jessa	Cruys et al. on behalf of the Jessa_cmdLab et al
EPI_ISL_1577708	Jessa	Jessa	Cruys et al. on behalf of the Jessa_cmdLab et al
EPI_ISL_1577709	Jessa	Jessa	Cruys et al. on behalf of the Jessa_cmdLab et al
EPI_ISL_1577710	Jessa	Jessa	Cruys et al. on behalf of the Jessa_cmdLab et al
EPI_ISL_1577711	Jessa	Jessa	Cruys et al. on behalf of the Jessa_cmdLab et al
EPI_ISL_1577712	Jessa	Jessa	Cruys et al. on behalf of the Jessa_cmdLab et al
EPI_ISL_1577713	Jessa	Jessa	Cruys et al. on behalf of the Jessa_cmdLab et al
EPI_ISL_1577714	Jessa	Jessa	Cruys et al. on behalf of the Jessa_cmdLab et al
EPI_ISL_1577715	Jessa	Jessa	Cruys et al. on behalf of the Jessa_cmdLab et al
EPI_ISL_1577716	Jessa	Jessa	Cruys et al. on behalf of the Jessa_cmdLab et al
EPI_ISL_1577717	Jessa	Jessa	Cruys et al. on behalf of the Jessa_cmdLab et al
EPI_ISL_1577718	Jessa	Jessa	Cruys et al. on behalf of the Jessa_cmdLab et al
EPI_ISL_1577719	Jessa	Jessa	Cruys et al. on behalf of the Jessa_cmdLab et al
EPI_ISL_1577720	Jessa	Jessa	Cruys et al. on behalf of the Jessa_cmdLab et al
EPI_ISL_1577721	Jessa	Jessa	Cruys et al. on behalf of the Jessa_cmdLab et al
EPI_ISL_1577722	Jessa	Jessa	Cruys et al. on behalf of the Jessa_cmdLab et al
EPI_ISL_1577723	Jessa	Jessa	Cruys et al. on behalf of the Jessa_cmdLab et al
EPI_ISL_1577724	Jessa	Jessa	Cruys et al. on behalf of the Jessa_cmdLab et al
EPI_ISL_1577725	Jessa	Jessa	Cruys et al. on behalf of the Jessa_cmdLab et al
EPI_ISL_1577726	Jessa	Jessa	Cruys et al. on behalf of the Jessa_cmdLab et al
EPI_ISL_1577727	Jessa	Jessa	Cruys et al. on behalf of the Jessa_cmdLab et al
EPI_ISL_1577728	Jessa	Jessa	Cruys et al. on behalf of the Jessa_cmdLab et al
EPI_ISL_1577729	Jessa	Jessa	Cruys et al. on behalf of the Jessa_cmdLab et al
EPI_ISL_1577730	Jessa	Jessa	Cruys et al. on behalf of the Jessa_cmdLab et al
EPI_ISL_1577731	Jessa	Jessa	Cruys et al. on behalf of the Jessa_cmdLab et al
EPI_ISL_1577732	Jessa	Jessa	Cruys et al. on behalf of the Jessa_cmdLab et al
EPI_ISL_1577733	Jessa	Jessa	Cruys et al. on behalf of the Jessa_cmdLab et al
EPI_ISL_1577734	Jessa	Jessa	Cruys et al. on behalf of the Jessa_cmdLab et al
EPI_ISL_1577735	Jessa	Jessa	Cruys et al. on behalf of the Jessa_cmdLab et al
EPI_ISL_1577736	Jessa	Jessa	Cruys et al. on behalf of the Jessa_cmdLab et al
EPI_ISL_1577737	Jessa	Jessa	Cruys et al. on behalf of the Jessa_cmdLab et al
EPI_ISL_1577738	Jessa	Jessa	Cruys et al. on behalf of the Jessa_cmdLab et al
EPI_ISL_1577739	Jessa	Jessa	Cruys et al. on behalf of the Jessa_cmdLab et al
EPI_ISL_1577740	Jessa	Jessa	Cruys et al. on behalf of the Jessa_cmdLab et al
EPI_ISL_1577741	Jessa	Jessa	Cruys et al. on behalf of the Jessa_cmdLab et al
EPI_ISL_1577742	Jessa	Jessa	Cruys et al. on behalf of the Jessa_cmdLab et al
EPI_ISL_1577743	Jessa	Jessa	Cruys et al. on behalf of the Jessa_cmdLab et al
EPI_ISL_1577744	Jessa	Jessa	Cruys et al. on behalf of the Jessa_cmdLab et al
EPI_ISL_1577745	Jessa	Jessa	Cruys et al. on behalf of the Jessa_cmdLab et al
EPI_ISL_1577746	Jessa	Jessa	Cruys et al. on behalf of the Jessa_cmdLab et al
EPI_ISL_1577747	Jessa	Jessa	Cruys et al. on behalf of the Jessa_cmdLab et al
EPI_ISL_1577748	Jessa	Jessa	Cruys et al. on behalf of the Jessa_cmdLab et al
EPI_ISL_1577749	Jessa	Jessa	Cruys et al. on behalf of the Jessa_cmdLab et al
EPI_ISL_1577750	Jessa	Jessa	Cruys et al. on behalf of the Jessa_cmdLab et al
EPI_ISL_1577751	Jessa	Jessa	Cruys et al. on behalf of the Jessa_cmdLab et al
EPI_ISL_1577753	Jessa	Jessa	Cruys et al. on behalf of the Jessa_cmdLab et al
EPI_ISL_1577754	Jessa	Jessa	Cruys et al. on behalf of the Jessa_cmdLab et al
EPI_ISL_1577755	Jessa	Jessa	Cruys et al. on behalf of the Jessa_cmdLab et al
EPI_ISL_1577756	Jessa	Jessa	Cruys et al. on behalf of the Jessa_cmdLab et al
EPI_ISL_1577757	Jessa	Jessa	Cruys et al. on behalf of the Jessa_cmdLab et al
EPI_ISL_1577758	Jessa	Jessa	Cruys et al. on behalf of the Jessa_cmdLab et al
EPI_ISL_1577759	Jessa	Jessa	Cruys et al. on behalf of the Jessa_cmdLab et al
EPI_ISL_1577760	Jessa	Jessa	Cruys et al. on behalf of the Jessa_cmdLab et al
EPI_ISL_1577761	Jessa	Jessa	Cruys et al. on behalf of the Jessa_cmdLab et al
EPI_ISL_1577762	Jessa	Jessa	Cruys et al. on behalf of the Jessa_cmdLab et al
EPI_ISL_1577763	Jessa	Jessa	Cruys et al. on behalf of the Jessa_cmdLab et al
EPI_ISL_1577764	Jessa	Jessa	Cruys et al. on behalf of the Jessa_cmdLab et al
EPI_ISL_1577765	Jessa	Jessa	Cruys et al. on behalf of the Jessa_cmdLab et al
EPI_ISL_1577766	Jessa	Jessa	Cruys et al. on behalf of the Jessa_cmdLab et al
EPI_ISL_1577767	Jessa	Jessa	Cruys et al. on behalf of the Jessa_cmdLab et al
EPI_ISL_1577768	Jessa	Jessa	Cruys et al. on behalf of the Jessa_cmdLab et al
EPI_ISL_1577769	Jessa	Jessa	Cruys et al. on behalf of the Jessa_cmdLab et al
EPI_ISL_1577770	Jessa	Jessa	Cruys et al. on behalf of the Jessa_cmdLab et al
EPI_ISL_1577771	Jessa	Jessa	Cruys et al. on behalf of the Jessa_cmdLab et al
EPI_ISL_1577772	Jessa	Jessa	Cruys et al. on behalf of the Jessa_cmdLab et al
EPI_ISL_1577773	Jessa	Jessa	Cruys et al. on behalf of the Jessa_cmdLab et al
EPI_ISL_1577774	Jessa	Jessa	Cruys et al. on behalf of the Jessa_cmdLab et al
EPI_ISL_1577775	Jessa	Jessa	Cruys et al. on behalf of the Jessa_cmdLab et al
EPI_ISL_1577776	Jessa	Jessa	Cruys et al. on behalf of the Jessa_cmdLab et al
EPI_ISL_1577777	Jessa	Jessa	Cruys et al. on behalf of the Jessa_cmdLab et al
EPI_ISL_1577778	Jessa	Jessa	Cruys et al. on behalf of the Jessa_cmdLab et al
EPI_ISL_1577779	Jessa	Jessa	Cruys et al. on behalf of the Jessa_cmdLab et al
EPI_ISL_1577780	Jessa	Jessa	Cruys et al. on behalf of the Jessa_cmdLab et al
EPI_ISL_1577781	Jessa	Jessa	Cruys et al. on behalf of the Jessa_cmdLab et al
EPI_ISL_1577782	Jessa	Jessa	Cruys et al. on behalf of the Jessa_cmdLab et al
EPI_ISL_1577783	Jessa	Jessa	Cruys et al. on behalf of the Jessa_cmdLab et al
EPI_ISL_1577784	Jessa	Jessa	Cruys et al. on behalf of the Jessa_cmdLab et al
EPI_ISL_1577785	Jessa	Jessa	Cruys et al. on behalf of the Jessa_cmdLab et al
EPI_ISL_1577786	Jessa	Jessa	Cruys et al. on behalf of the Jessa_cmdLab et al
EPI_ISL_1577787	Jessa	Jessa	Cruys et al. on behalf of the Jessa_cmdLab et al
EPI_ISL_1577788	Jessa	Jessa	Cruys et al. on behalf of the Jessa_cmdLab et al
EPI_ISL_1577789	Jessa	Jessa	Cruys et al. on behalf of the Jessa_cmdLab et al
EPI_ISL_1577790	Jessa	Jessa	Cruys et al. on behalf of the Jessa_cmdLab et al
EPI_ISL_1577791	Jessa	Jessa	Cruys et al. on behalf of the Jessa_cmdLab et al
EPI_ISL_1577792	Jessa	Jessa	Cruys et al. on behalf of the Jessa_cmdLab et al
EPI_ISL_1577793	Jessa	Jessa	Cruys et al. on behalf of the Jessa_cmdLab et al
EPI_ISL_1577794	Jessa	Jessa	Cruys et al. on behalf of the Jessa_cmdLab et al
EPI_ISL_1577795	Jessa	Jessa	Cruys et al. on behalf of the Jessa_cmdLab et al
EPI_ISL_1577796	Jessa	Jessa	Cruys et al. on behalf of the Jessa_cmdLab et al
EPI_ISL_1577797	Jessa	Jessa	Cruys et al. on behalf of the Jessa_cmdLab et al
EPI_ISL_1577799	Platform BIS UZA/UAntwerpen	UAntwerp, Laboratory of Medical Microbiology	Basil Britto Xavier et al
EPI_ISL_1577800	Platform BIS UZA/UAntwerpen	UAntwerp, Laboratory of Medical Microbiology	Basil Britto Xavier et al
EPI_ISL_1577801	Platform BIS UZA/UAntwerpen	UAntwerp, Laboratory of Medical Microbiology	Basil Britto Xavier et al
EPI_ISL_1577802	Platform BIS UZA/UAntwerpen	UAntwerp, Laboratory of Medical Microbiology	Basil Britto Xavier et al
EPI_ISL_1577803	Platform BIS UZA/UAntwerpen	UAntwerp, Laboratory of Medical Microbiology	Basil Britto Xavier et al
EPI_ISL_1577804	Platform BIS UZA/UAntwerpen	UAntwerp, Laboratory of Medical Microbiology	Basil Britto Xavier et al
EPI_ISL_1577805	Platform BIS UZA/UAntwerpen	UAntwerp, Laboratory of Medical Microbiology	Basil Britto Xavier et al
EPI_ISL_1577806	Platform BIS UZA/UAntwerpen	UAntwerp, Laboratory of Medical Microbiology	Basil Britto Xavier et al
EPI_ISL_1577807	Platform BIS UZA/UAntwerpen	UAntwerp, Laboratory of Medical Microbiology	Basil Britto Xavier et al
EPI_ISL_1577808	Platform BIS UZA/UAntwerpen	UAntwerp, Laboratory of Medical Microbiology	Basil Britto Xavier et al
EPI_ISL_1577809	Platform BIS UZA/UAntwerpen	UAntwerp, Laboratory of Medical Microbiology	Basil Britto Xavier et al
EPI_ISL_1577810	Platform BIS UZA/UAntwerpen	UAntwerp, Laboratory of Medical Microbiology	Basil Britto Xavier et al
EPI_ISL_1577811	Platform BIS UZA/UAntwerpen	UAntwerp, Laboratory of Medical Microbiology	Basil Britto Xavier et al
EPI_ISL_1577812	Platform BIS UZA/UAntwerpen	UAntwerp, Laboratory of Medical Microbiology	Basil Britto Xavier et al
EPI_ISL_1577813	Platform BIS UZA/UAntwerpen	UAntwerp, Laboratory of Medical Microbiology	Basil Britto Xavier et al
EPI_ISL_1577814	Platform BIS UZA/UAntwerpen	UAntwerp, Laboratory of Medical Microbiology	Basil Britto Xavier et al
EPI_ISL_1577817	INHRR	Laboratorio de Virología Molecular	Loureiro CL et al
EPI_ISL_1577818	Virology, Universitätsklinikum des Saarlandes	Epigenetics, Saarland University	Kathrin Kattler et al
EPI_ISL_1577819	Virology, Universitätsklinikum des Saarlandes	Epigenetics, Saarland University	Kathrin Kattler et al
EPI_ISL_1577820	Virology, Universitätsklinikum des Saarlandes	Epigenetics, Saarland University	Kathrin Kattler et al
EPI_ISL_1577821	Virology, Universitätsklinikum des Saarlandes	Epigenetics, Saarland University	Kathrin Kattler et al
EPI_ISL_1577822	Virology, Universitätsklinikum des Saarlandes	Epigenetics, Saarland University	Kathrin Kattler et al
EPI_ISL_1577823	Virology, Universitätsklinikum des Saarlandes	Epigenetics, Saarland University	Kathrin Kattler et al
EPI_ISL_1577824	Virology, Universitätsklinikum des Saarlandes	Epigenetics, Saarland University	Kathrin Kattler et al
EPI_ISL_1577825	Virology, Universitätsklinikum des Saarlandes	Epigenetics, Saarland University	Kathrin Kattler et al
EPI_ISL_1577826	Virology, Universitätsklinikum des Saarlandes	Epigenetics, Saarland University	Kathrin Kattler et al
EPI_ISL_1577827	Virology, Universitätsklinikum des Saarlandes	Epigenetics, Saarland University	Kathrin Kattler et al
EPI_ISL_1577828	Virology, Universitätsklinikum des Saarlandes	Epigenetics, Saarland University	Kathrin Kattler et al
EPI_ISL_1577829	Virology, Universitätsklinikum des Saarlandes	Epigenetics, Saarland University	Kathrin Kattler et al
EPI_ISL_1577830	Virology, Universitätsklinikum des Saarlandes	Epigenetics, Saarland University	Kathrin Kattler et al
EPI_ISL_1577831	Virology, Universitätsklinikum des Saarlandes	Epigenetics, Saarland University	Kathrin Kattler et al
EPI_ISL_1577832	Virology, Universitätsklinikum des Saarlandes	Epigenetics, Saarland University	Kathrin Kattler et al
EPI_ISL_1577833	Virology, Universitätsklinikum des Saarlandes	Epigenetics, Saarland University	Kathrin Kattler et al
EPI_ISL_1577834	Virology, Universitätsklinikum des Saarlandes	Epigenetics, Saarland University	Kathrin Kattler et al
EPI_ISL_1577835	Virology, Universitätsklinikum des Saarlandes	Epigenetics, Saarland University	Kathrin Kattler et al
EPI_ISL_1577836	Virology, Universitätsklinikum des Saarlandes	Epigenetics, Saarland University	Kathrin Kattler et al
EPI_ISL_1577837	Virology, Universitätsklinikum des Saarlandes	Epigenetics, Saarland University	Kathrin Kattler et al
EPI_ISL_1577838	Virology, Universitätsklinikum des Saarlandes	Epigenetics, Saarland University	Kathrin Kattler et al
EPI_ISL_1577839	Virology, Universitätsklinikum des Saarlandes	Epigenetics, Saarland University	Kathrin Kattler et al
EPI_ISL_1577840	Virology, Universitätsklinikum des Saarlandes	Epigenetics, Saarland University	Kathrin Kattler et al
EPI_ISL_1577841	Virology, Universitätsklinikum des Saarlandes	Epigenetics, Saarland University	Kathrin Kattler et al
EPI_ISL_1577842	Virology, Universitätsklinikum des Saarlandes	Epigenetics, Saarland University	Kathrin Kattler et al
EPI_ISL_1577843	Virology, Universitätsklinikum des Saarlandes	Epigenetics, Saarland University	Kathrin Kattler et al
EPI_ISL_1577844	Virology, Universitätsklinikum des Saarlandes	Epigenetics, Saarland University	Kathrin Kattler et al
EPI_ISL_1577845	Virology, Universitätsklinikum des Saarlandes	Epigenetics, Saarland University	Kathrin Kattler et al
EPI_ISL_1577846	Virology, Universitätsklinikum des Saarlandes	Epigenetics, Saarland University	Kathrin Kattler et al
EPI_ISL_1577847	Virology, Universitätsklinikum des Saarlandes	Epigenetics, Saarland University	Kathrin Kattler et al
EPI_ISL_1577848	Virology, Universitätsklinikum des Saarlandes	Epigenetics, Saarland University	Kathrin Kattler et al
EPI_ISL_1577849	Virology, Universitätsklinikum des Saarlandes	Epigenetics, Saarland University	Kathrin Kattler et al
EPI_ISL_1577850	Virology, Universitätsklinikum des Saarlandes	Epigenetics, Saarland University	Kathrin Kattler et al
EPI_ISL_1577851	Virology, Universitätsklinikum des Saarlandes	Epigenetics, Saarland University	Kathrin Kattler et al
EPI_ISL_1577852	Virology, Universitätsklinikum des Saarlandes	Epigenetics, Saarland University	Kathrin Kattler et al
EPI_ISL_1577853	Virology, Universitätsklinikum des Saarlandes	Epigenetics, Saarland University	Kathrin Kattler et al
EPI_ISL_1577854	Virology, Universitätsklinikum des Saarlandes	Epigenetics, Saarland University	Kathrin Kattler et al
EPI_ISL_1577855	Virology, Universitätsklinikum des Saarlandes	Epigenetics, Saarland University	Kathrin Kattler et al
EPI_ISL_1577856	Virology, Universitätsklinikum des Saarlandes	Epigenetics, Saarland University	Kathrin Kattler et al
EPI_ISL_1577857	Virology, Universitätsklinikum des Saarlandes	Epigenetics, Saarland University	Kathrin Kattler et al
EPI_ISL_1577858	Virology, Universitätsklinikum des Saarlandes	Epigenetics, Saarland University	Kathrin Kattler et al
EPI_ISL_1577859	Virology, Universitätsklinikum des Saarlandes	Epigenetics, Saarland University	Kathrin Kattler et al
EPI_ISL_1577860	Virology, Universitätsklinikum des Saarlandes	Epigenetics, Saarland University	Kathrin Kattler et al
EPI_ISL_1577861	Virology, Universitätsklinikum des Saarlandes	Epigenetics, Saarland University	Kathrin Kattler et al
EPI_ISL_1577862	Virology, Universitätsklinikum des Saarlandes	Epigenetics, Saarland University	Kathrin Kattler et al
EPI_ISL_1577863	Virology, Universitätsklinikum des Saarlandes	Epigenetics, Saarland University	Kathrin Kattler et al
EPI_ISL_1577864	Virology, Universitätsklinikum des Saarlandes	Epigenetics, Saarland University	Kathrin Kattler et al
EPI_ISL_1577865	Virology, Universitätsklinikum des Saarlandes	Epigenetics, Saarland University	Kathrin Kattler et al
EPI_ISL_1577866	Virology, Universitätsklinikum des Saarlandes	Epigenetics, Saarland University	Kathrin Kattler et al
EPI_ISL_1577867	Virology, Universitätsklinikum des Saarlandes	Epigenetics, Saarland University	Kathrin Kattler et al
EPI_ISL_1577868	Virology, Universitätsklinikum des Saarlandes	Epigenetics, Saarland University	Kathrin Kattler et al
EPI_ISL_1577869	Virology, Universitätsklinikum des Saarlandes	Epigenetics, Saarland University	Kathrin Kattler et al
EPI_ISL_1577870	Virology, Universitätsklinikum des Saarlandes	Epigenetics, Saarland University	Kathrin Kattler et al
EPI_ISL_1577871	Virology, Universitätsklinikum des Saarlandes	Epigenetics, Saarland University	Kathrin Kattler et al
EPI_ISL_1577872	Virology, Universitätsklinikum des Saarlandes	Epigenetics, Saarland University	Kathrin Kattler et al
EPI_ISL_1577873	Virology, Universitätsklinikum des Saarlandes	Epigenetics, Saarland University	Kathrin Kattler et al
EPI_ISL_1577874	Virology, Universitätsklinikum des Saarlandes	Epigenetics, Saarland University	Kathrin Kattler et al
EPI_ISL_1577875	Virology, Universitätsklinikum des Saarlandes	Epigenetics, Saarland University	Kathrin Kattler et al
EPI_ISL_1577876	Virology, Universitätsklinikum des Saarlandes	Epigenetics, Saarland University	Kathrin Kattler et al
EPI_ISL_1577877	Virology, Universitätsklinikum des Saarlandes	Epigenetics, Saarland University	Kathrin Kattler et al
EPI_ISL_1577878	Virology, Universitätsklinikum des Saarlandes	Epigenetics, Saarland University	Kathrin Kattler et al
EPI_ISL_1577879	Virology, Universitätsklinikum des Saarlandes	Epigenetics, Saarland University	Kathrin Kattler et al
EPI_ISL_1577880	Virology, Universitätsklinikum des Saarlandes	Epigenetics, Saarland University	Kathrin Kattler et al
EPI_ISL_1577881	Virology, Universitätsklinikum des Saarlandes	Epigenetics, Saarland University	Kathrin Kattler et al
EPI_ISL_1577882	Virology, Universitätsklinikum des Saarlandes	Epigenetics, Saarland University	Kathrin Kattler et al
EPI_ISL_1577883	Virology, Universitätsklinikum des Saarlandes	Epigenetics, Saarland University	Kathrin Kattler et al
EPI_ISL_1577884	Virology, Universitätsklinikum des Saarlandes	Epigenetics, Saarland University	Kathrin Kattler et al
EPI_ISL_1577885	Virology, Universitätsklinikum des Saarlandes	Epigenetics, Saarland University	Kathrin Kattler et al
EPI_ISL_1577886	Virology, Universitätsklinikum des Saarlandes	Epigenetics, Saarland University	Kathrin Kattler et al
EPI_ISL_1577887	Virology, Universitätsklinikum des Saarlandes	Epigenetics, Saarland University	Kathrin Kattler et al
EPI_ISL_1577888	Virology, Universitätsklinikum des Saarlandes	Epigenetics, Saarland University	Kathrin Kattler et al
EPI_ISL_1577889	Virology, Universitätsklinikum des Saarlandes	Epigenetics, Saarland University	Kathrin Kattler et al
EPI_ISL_1577890	Virology, Universitätsklinikum des Saarlandes	Epigenetics, Saarland University	Kathrin Kattler et al
EPI_ISL_1577891	Virology, Universitätsklinikum des Saarlandes	Epigenetics, Saarland University	Kathrin Kattler et al
EPI_ISL_1577892	Virology, Universitätsklinikum des Saarlandes	Epigenetics, Saarland University	Kathrin Kattler et al
EPI_ISL_1577893	Virology, Universitätsklinikum des Saarlandes	Epigenetics, Saarland University	Kathrin Kattler et al
EPI_ISL_1577894	Virology, Universitätsklinikum des Saarlandes	Epigenetics, Saarland University	Kathrin Kattler et al
EPI_ISL_1577895	Virology, Universitätsklinikum des Saarlandes	Epigenetics, Saarland University	Kathrin Kattler et al
EPI_ISL_1577896	Virology, Universitätsklinikum des Saarlandes	Epigenetics, Saarland University	Kathrin Kattler et al
EPI_ISL_1577897	Virology, Universitätsklinikum des Saarlandes	Epigenetics, Saarland University	Kathrin Kattler et al
EPI_ISL_1577898	Virology, Universitätsklinikum des Saarlandes	Epigenetics, Saarland University	Kathrin Kattler et al
EPI_ISL_1577899	Virology, Universitätsklinikum des Saarlandes	Epigenetics, Saarland University	Kathrin Kattler et al
EPI_ISL_1577900	Laboratory for Clinical Immunology and Molecular Genetics - University Clinic Golnik Laboratory for Respiratory Microbiology - University Clinic Golnik	Laboratory for Clinical Immunology and Molecular Genetics -University Clinic Golnik	Matija Rijavec et al
EPI_ISL_1577901	Laboratory for Clinical Immunology and Molecular Genetics - University Clinic Golnik Laboratory for Respiratory Microbiology - University Clinic Golnik	Laboratory for Clinical Immunology and Molecular Genetics -University Clinic Golnik	Matija Rijavec et al
EPI_ISL_1577902	Laboratory for Clinical Immunology and Molecular Genetics - University Clinic Golnik Laboratory for Respiratory Microbiology - University Clinic Golnik	Laboratory for Clinical Immunology and Molecular Genetics -University Clinic Golnik	Matija Rijavec et al
EPI_ISL_1577903	Laboratory for Clinical Immunology and Molecular Genetics - University Clinic Golnik Laboratory for Respiratory Microbiology - University Clinic Golnik	Laboratory for Clinical Immunology and Molecular Genetics -University Clinic Golnik	Matija Rijavec et al
EPI_ISL_1577904	Laboratory for Clinical Immunology and Molecular Genetics - University Clinic Golnik Laboratory for Respiratory Microbiology - University Clinic Golnik	Laboratory for Clinical Immunology and Molecular Genetics -University Clinic Golnik	Matija Rijavec et al
EPI_ISL_1577905	Laboratory for Clinical Immunology and Molecular Genetics - University Clinic Golnik Laboratory for Respiratory Microbiology - University Clinic Golnik	Laboratory for Clinical Immunology and Molecular Genetics -University Clinic Golnik	Matija Rijavec et al
EPI_ISL_1577906	Laboratory for Clinical Immunology and Molecular Genetics - University Clinic Golnik Laboratory for Respiratory Microbiology - University Clinic Golnik	Laboratory for Clinical Immunology and Molecular Genetics -University Clinic Golnik	Matija Rijavec et al
EPI_ISL_1577907	Laboratory for Clinical Immunology and Molecular Genetics - University Clinic Golnik Laboratory for Respiratory Microbiology - University Clinic Golnik	Laboratory for Clinical Immunology and Molecular Genetics -University Clinic Golnik	Matija Rijavec et al
EPI_ISL_1577908	Laboratory for Clinical Immunology and Molecular Genetics - University Clinic Golnik Laboratory for Respiratory Microbiology - University Clinic Golnik	Laboratory for Clinical Immunology and Molecular Genetics -University Clinic Golnik	Matija Rijavec et al
EPI_ISL_1577909	Laboratory for Clinical Immunology and Molecular Genetics - University Clinic Golnik Laboratory for Respiratory Microbiology - University Clinic Golnik	Laboratory for Clinical Immunology and Molecular Genetics -University Clinic Golnik	Matija Rijavec et al
EPI_ISL_1577910	Laboratory for Clinical Immunology and Molecular Genetics - University Clinic Golnik Laboratory for Respiratory Microbiology - University Clinic Golnik	Laboratory for Clinical Immunology and Molecular Genetics -University Clinic Golnik	Matija Rijavec et al
EPI_ISL_1577911	Laboratory for Clinical Immunology and Molecular Genetics - University Clinic Golnik Laboratory for Respiratory Microbiology - University Clinic Golnik	Laboratory for Clinical Immunology and Molecular Genetics -University Clinic Golnik	Matija Rijavec et al
EPI_ISL_1577912	Laboratory for Clinical Immunology and Molecular Genetics - University Clinic Golnik Laboratory for Respiratory Microbiology - University Clinic Golnik	Laboratory for Clinical Immunology and Molecular Genetics -University Clinic Golnik	Matija Rijavec et al
EPI_ISL_1577913	Laboratory for Clinical Immunology and Molecular Genetics - University Clinic Golnik Laboratory for Respiratory Microbiology - University Clinic Golnik	Laboratory for Clinical Immunology and Molecular Genetics -University Clinic Golnik	Matija Rijavec et al
EPI_ISL_1577914	Laboratory for Clinical Immunology and Molecular Genetics - University Clinic Golnik Laboratory for Respiratory Microbiology - University Clinic Golnik	Laboratory for Clinical Immunology and Molecular Genetics -University Clinic Golnik	Matija Rijavec et al
EPI_ISL_1577915	PRESIDIO TERRITORIALE CASOLI CASOLI(CHIETI)	Istituto Zooprofilattico Sperimentale dell’Abruzzo e Molise “G. Caporale”	Lorusso A et al
EPI_ISL_1577916	SIESP DIPARTIMENTO DI PREVENZIONE CHIETI CHIETI(CHIETI)	Istituto Zooprofilattico Sperimentale dell’Abruzzo e Molise “G. Caporale”	Lorusso A et al
EPI_ISL_1577917	SIESP DIPARTIMENTO DI PREVENZIONE TERAMO TERAMO(TERAMO)	Istituto Zooprofilattico Sperimentale dell’Abruzzo e Molise “G. Caporale”	Lorusso A et al
EPI_ISL_1577918	SIESP DIPARTIMENTO DI PREVENZIONE TERAMO TERAMO(TERAMO)	Istituto Zooprofilattico Sperimentale dell’Abruzzo e Molise “G. Caporale”	Lorusso A et al
EPI_ISL_1577919	SIESP SULMONA SULMONA(L'AQUILA)	Istituto Zooprofilattico Sperimentale dell’Abruzzo e Molise “G. Caporale”	Lorusso A et al
EPI_ISL_1577920	DIP. PREV. AVEZZANO SERVIZIO DI IGIENE EPIDEMIOLOGIA E SANITA' PUBBLICA AVEZZANO(L'AQUILA)	Istituto Zooprofilattico Sperimentale dell’Abruzzo e Molise “G. Caporale”	Lorusso A et al
EPI_ISL_1577921	DIP. PREV. AVEZZANO SERVIZIO DI IGIENE EPIDEMIOLOGIA E SANITA' PUBBLICA AVEZZANO(L'AQUILA)	Istituto Zooprofilattico Sperimentale dell’Abruzzo e Molise “G. Caporale”	Lorusso A et al
EPI_ISL_1577922	DIP. PREV. AVEZZANO SERVIZIO DI IGIENE EPIDEMIOLOGIA E SANITA' PUBBLICA AVEZZANO(L'AQUILA)	Istituto Zooprofilattico Sperimentale dell’Abruzzo e Molise “G. Caporale”	Lorusso A et al
EPI_ISL_1577923	SIESP DIPARTIMENTO DI PREVENZIONE TERAMO TERAMO(TERAMO)	Istituto Zooprofilattico Sperimentale dell’Abruzzo e Molise “G. Caporale”	Lorusso A et al
EPI_ISL_1577924	USCA Avezzano AVEZZANO(L'AQUILA)	Istituto Zooprofilattico Sperimentale dell’Abruzzo e Molise “G. Caporale”	Lorusso A et al
EPI_ISL_1577925	USCA Avezzano AVEZZANO(L'AQUILA)	Istituto Zooprofilattico Sperimentale dell’Abruzzo e Molise “G. Caporale”	Lorusso A et al
EPI_ISL_1577926	USCA Pescina PESCINA(L'AQUILA)	Istituto Zooprofilattico Sperimentale dell’Abruzzo e Molise “G. Caporale”	Lorusso A et al
EPI_ISL_1577927	USCA Tagliacozzo TAGLIACOZZO(L'AQUILA)	Istituto Zooprofilattico Sperimentale dell’Abruzzo e Molise “G. Caporale”	Lorusso A et al
EPI_ISL_1577928	SIESP CHIETI - DRIVE IN LANCIANO LANCIANO(CHIETI)	Istituto Zooprofilattico Sperimentale dell’Abruzzo e Molise “G. Caporale”	Lorusso A et al
EPI_ISL_1577929	SIESP CHIETI - DRIVE IN VASTO VASTO(CHIETI)	Istituto Zooprofilattico Sperimentale dell’Abruzzo e Molise “G. Caporale”	Lorusso A et al
EPI_ISL_1577930	SIESP CHIETI - DRIVE IN CHIETI CHIETI(CHIETI)	Istituto Zooprofilattico Sperimentale dell’Abruzzo e Molise “G. Caporale”	Lorusso A et al
EPI_ISL_1577931	SIESP DIPARTIMENTO DI PREVENZIONE CHIETI CHIETI(CHIETI)	Istituto Zooprofilattico Sperimentale dell’Abruzzo e Molise “G. Caporale”	Lorusso A et al
EPI_ISL_1577932	SIESP DIPARTIMENTO DI PREVENZIONE CHIETI CHIETI(CHIETI)	Istituto Zooprofilattico Sperimentale dell’Abruzzo e Molise “G. Caporale”	Lorusso A et al
EPI_ISL_1577933	SIESP CHIETI - DRIVE IN GISSI GISSI(CHIETI)	Istituto Zooprofilattico Sperimentale dell’Abruzzo e Molise “G. Caporale”	Lorusso A et al
EPI_ISL_1577934	SIESP DIPARTIMENTO DI PREVENZIONE TERAMO TERAMO(TERAMO)	Istituto Zooprofilattico Sperimentale dell’Abruzzo e Molise “G. Caporale”	Lorusso A et al
EPI_ISL_1577935	SIESP DIPARTIMENTO DI PREVENZIONE TERAMO TERAMO(TERAMO)	Istituto Zooprofilattico Sperimentale dell’Abruzzo e Molise “G. Caporale”	Lorusso A et al
EPI_ISL_1577936	SIESP DIPARTIMENTO DI PREVENZIONE TERAMO TERAMO(TERAMO)	Istituto Zooprofilattico Sperimentale dell’Abruzzo e Molise “G. Caporale”	Lorusso A et al
EPI_ISL_1577937	SIESP DIPARTIMENTO DI PREVENZIONE TERAMO TERAMO(TERAMO)	Istituto Zooprofilattico Sperimentale dell’Abruzzo e Molise “G. Caporale”	Lorusso A et al
EPI_ISL_1577938	SIESP DIPARTIMENTO DI PREVENZIONE TERAMO TERAMO(TERAMO)	Istituto Zooprofilattico Sperimentale dell’Abruzzo e Molise “G. Caporale”	Lorusso A et al
EPI_ISL_1577939	SIESP DIPARTIMENTO DI PREVENZIONE TERAMO TERAMO(TERAMO)	Istituto Zooprofilattico Sperimentale dell’Abruzzo e Molise “G. Caporale”	Lorusso A et al
EPI_ISL_1577940	SIESP DIPARTIMENTO DI PREVENZIONE TERAMO TERAMO(TERAMO)	Istituto Zooprofilattico Sperimentale dell’Abruzzo e Molise “G. Caporale”	Lorusso A et al
EPI_ISL_1577941	Servizio di Prevenzione e Protezione dell'IZSAM TERAMO(TERAMO)	Istituto Zooprofilattico Sperimentale dell’Abruzzo e Molise “G. Caporale”	Lorusso A et al
EPI_ISL_1577942	SIESP DIPARTIMENTO DI PREVENZIONE TERAMO TERAMO(TERAMO)	Istituto Zooprofilattico Sperimentale dell’Abruzzo e Molise “G. Caporale”	Lorusso A et al
EPI_ISL_1577943	SIESP DIPARTIMENTO DI PREVENZIONE CHIETI CHIETI(CHIETI)	Istituto Zooprofilattico Sperimentale dell’Abruzzo e Molise “G. Caporale”	Lorusso A et al
EPI_ISL_1577944	DIP. PREV. AVEZZANO SERVIZIO DI IGIENE EPIDEMIOLOGIA E SANITA' PUBBLICA AVEZZANO(L'AQUILA)	Istituto Zooprofilattico Sperimentale dell’Abruzzo e Molise “G. Caporale”	Lorusso A et al
EPI_ISL_1577945	SIESP SULMONA SULMONA(L'AQUILA)	Istituto Zooprofilattico Sperimentale dell’Abruzzo e Molise “G. Caporale”	Lorusso A et al
EPI_ISL_1577946	SIESP CHIETI - DRIVE IN ORTONA ORTONA(CHIETI)	Istituto Zooprofilattico Sperimentale dell’Abruzzo e Molise “G. Caporale”	Lorusso A et al
EPI_ISL_1577947	SIESP SULMONA SULMONA(L'AQUILA)	Istituto Zooprofilattico Sperimentale dell’Abruzzo e Molise “G. Caporale”	Lorusso A et al
EPI_ISL_1577948	DIP. PREV. AVEZZANO SERVIZIO DI IGIENE EPIDEMIOLOGIA E SANITA' PUBBLICA AVEZZANO(L'AQUILA)	Istituto Zooprofilattico Sperimentale dell’Abruzzo e Molise “G. Caporale”	Lorusso A et al
EPI_ISL_1577949	SIESP DIPARTIMENTO DI PREVENZIONE TERAMO TERAMO(TERAMO)	Istituto Zooprofilattico Sperimentale dell’Abruzzo e Molise “G. Caporale”	Lorusso A et al
EPI_ISL_1577950	SIESP CHIETI - DRIVE IN ORTONA ORTONA(CHIETI)	Istituto Zooprofilattico Sperimentale dell’Abruzzo e Molise “G. Caporale”	Lorusso A et al
EPI_ISL_1577951	SIESP DIPARTIMENTO DI PREVENZIONE TERAMO TERAMO(TERAMO)	Istituto Zooprofilattico Sperimentale dell’Abruzzo e Molise “G. Caporale”	Lorusso A et al
EPI_ISL_1577952	SIESP SULMONA SULMONA(L'AQUILA)	Istituto Zooprofilattico Sperimentale dell’Abruzzo e Molise “G. Caporale”	Lorusso A et al
EPI_ISL_1577953	USCA Avezzano AVEZZANO(L'AQUILA)	Istituto Zooprofilattico Sperimentale dell’Abruzzo e Molise “G. Caporale”	Lorusso A et al
EPI_ISL_1577954	USCA Pescina PESCINA(L'AQUILA)	Istituto Zooprofilattico Sperimentale dell’Abruzzo e Molise “G. Caporale”	Lorusso A et al
EPI_ISL_1577955	USCA Sulmona SULMONA(L'AQUILA)	Istituto Zooprofilattico Sperimentale dell’Abruzzo e Molise “G. Caporale”	Lorusso A et al
EPI_ISL_1577956	SIESP CHIETI - DRIVE IN ORTONA ORTONA(CHIETI)	Istituto Zooprofilattico Sperimentale dell’Abruzzo e Molise “G. Caporale”	Lorusso A et al
EPI_ISL_1577957	SIESP CHIETI - DRIVE IN ORTONA ORTONA(CHIETI)	Istituto Zooprofilattico Sperimentale dell’Abruzzo e Molise “G. Caporale”	Lorusso A et al
EPI_ISL_1577958	SIESP CHIETI - DRIVE IN ORTONA ORTONA(CHIETI)	Istituto Zooprofilattico Sperimentale dell’Abruzzo e Molise “G. Caporale”	Lorusso A et al
EPI_ISL_1577959	USCA Pescina PESCINA(L'AQUILA)	Istituto Zooprofilattico Sperimentale dell’Abruzzo e Molise “G. Caporale”	Lorusso A et al
EPI_ISL_1577960	SIESP CHIETI - DRIVE IN LANCIANO LANCIANO(CHIETI)	Istituto Zooprofilattico Sperimentale dell’Abruzzo e Molise “G. Caporale”	Lorusso A et al
EPI_ISL_1577961	SIESP CHIETI - DRIVE IN LANCIANO LANCIANO(CHIETI)	Istituto Zooprofilattico Sperimentale dell’Abruzzo e Molise “G. Caporale”	Lorusso A et al
EPI_ISL_1577962	SIESP CHIETI - DRIVE IN LANCIANO LANCIANO(CHIETI)	Istituto Zooprofilattico Sperimentale dell’Abruzzo e Molise “G. Caporale”	Lorusso A et al
EPI_ISL_1577963	VILLA NOVECENTO S.R.L LANCIANO(CHIETI)	Istituto Zooprofilattico Sperimentale dell’Abruzzo e Molise “G. Caporale”	Lorusso A et al
EPI_ISL_1577964	SIESP DIPARTIMENTO DI PREVENZIONE CHIETI CHIETI(CHIETI)	Istituto Zooprofilattico Sperimentale dell’Abruzzo e Molise “G. Caporale”	Lorusso A et al
EPI_ISL_1577965	SIESP CHIETI - DRIVE IN GISSI GISSI(CHIETI)	Istituto Zooprofilattico Sperimentale dell’Abruzzo e Molise “G. Caporale”	Lorusso A et al
EPI_ISL_1577966	SIESP CHIETI - DRIVE IN VASTO VASTO(CHIETI)	Istituto Zooprofilattico Sperimentale dell’Abruzzo e Molise “G. Caporale”	Lorusso A et al
EPI_ISL_1577967	SIESP CHIETI - DRIVE IN GISSI GISSI(CHIETI)	Istituto Zooprofilattico Sperimentale dell’Abruzzo e Molise “G. Caporale”	Lorusso A et al
EPI_ISL_1577968	SIESP CHIETI - DRIVE IN VASTO VASTO(CHIETI)	Istituto Zooprofilattico Sperimentale dell’Abruzzo e Molise “G. Caporale”	Lorusso A et al
EPI_ISL_1577969	SIESP CHIETI - DRIVE IN CHIETI CHIETI(CHIETI)	Istituto Zooprofilattico Sperimentale dell’Abruzzo e Molise “G. Caporale”	Lorusso A et al
EPI_ISL_1577970	SIESP CHIETI - DRIVE IN CHIETI CHIETI(CHIETI)	Istituto Zooprofilattico Sperimentale dell’Abruzzo e Molise “G. Caporale”	Lorusso A et al
EPI_ISL_1577971	SIESP CHIETI - DRIVE IN CHIETI CHIETI(CHIETI)	Istituto Zooprofilattico Sperimentale dell’Abruzzo e Molise “G. Caporale”	Lorusso A et al
EPI_ISL_1577972	Rsa Residenza PALIZZI VASTO(CHIETI)	Istituto Zooprofilattico Sperimentale dell’Abruzzo e Molise “G. Caporale”	Lorusso A et al
EPI_ISL_1577973	Rsa Residenza PALIZZI VASTO(CHIETI)	Istituto Zooprofilattico Sperimentale dell’Abruzzo e Molise “G. Caporale”	Lorusso A et al
EPI_ISL_1577974	Rsa Residenza PALIZZI VASTO(CHIETI)	Istituto Zooprofilattico Sperimentale dell’Abruzzo e Molise “G. Caporale”	Lorusso A et al
EPI_ISL_1577975	Rsa Residenza PALIZZI VASTO(CHIETI)	Istituto Zooprofilattico Sperimentale dell’Abruzzo e Molise “G. Caporale”	Lorusso A et al
EPI_ISL_1577976	Rsa Residenza PALIZZI VASTO(CHIETI)	Istituto Zooprofilattico Sperimentale dell’Abruzzo e Molise “G. Caporale”	Lorusso A et al
EPI_ISL_1577977	RSA GIULIANOVA GIULIANOVA(TERAMO)	Istituto Zooprofilattico Sperimentale dell’Abruzzo e Molise “G. Caporale”	Lorusso A et al
EPI_ISL_1577978	SIESP DIPARTIMENTO DI PREVENZIONE TERAMO TERAMO(TERAMO)	Istituto Zooprofilattico Sperimentale dell’Abruzzo e Molise “G. Caporale”	Lorusso A et al
EPI_ISL_1577979	SIESP DIPARTIMENTO DI PREVENZIONE TERAMO TERAMO(TERAMO)	Istituto Zooprofilattico Sperimentale dell’Abruzzo e Molise “G. Caporale”	Lorusso A et al
EPI_ISL_1577980	SIESP DIPARTIMENTO DI PREVENZIONE TERAMO TERAMO(TERAMO)	Istituto Zooprofilattico Sperimentale dell’Abruzzo e Molise “G. Caporale”	Lorusso A et al
EPI_ISL_1577981	SIESP DIPARTIMENTO DI PREVENZIONE TERAMO TERAMO(TERAMO)	Istituto Zooprofilattico Sperimentale dell’Abruzzo e Molise “G. Caporale”	Lorusso A et al
EPI_ISL_1577982	SIESP DIPARTIMENTO DI PREVENZIONE TERAMO TERAMO(TERAMO)	Istituto Zooprofilattico Sperimentale dell’Abruzzo e Molise “G. Caporale”	Lorusso A et al
EPI_ISL_1577983	SIESP DIPARTIMENTO DI PREVENZIONE TERAMO TERAMO(TERAMO)	Istituto Zooprofilattico Sperimentale dell’Abruzzo e Molise “G. Caporale”	Lorusso A et al
EPI_ISL_1577984	SIESP CHIETI - DRIVE IN CHIETI CHIETI(CHIETI)	Istituto Zooprofilattico Sperimentale dell’Abruzzo e Molise “G. Caporale”	Lorusso A et al
EPI_ISL_1577985	SIESP CHIETI - DRIVE IN ORTONA ORTONA(CHIETI)	Istituto Zooprofilattico Sperimentale dell’Abruzzo e Molise “G. Caporale”	Lorusso A et al
EPI_ISL_1577986	SIESP CHIETI - DRIVE IN CHIETI CHIETI(CHIETI)	Istituto Zooprofilattico Sperimentale dell’Abruzzo e Molise “G. Caporale”	Lorusso A et al
EPI_ISL_1577987	SIESP CHIETI - DRIVE IN LANCIANO LANCIANO(CHIETI)	Istituto Zooprofilattico Sperimentale dell’Abruzzo e Molise “G. Caporale”	Lorusso A et al
EPI_ISL_1577988	DIP. PREV. AVEZZANO SERVIZIO DI IGIENE EPIDEMIOLOGIA E SANITA' PUBBLICA AVEZZANO(L'AQUILA)	Istituto Zooprofilattico Sperimentale dell’Abruzzo e Molise “G. Caporale”	Lorusso A et al
EPI_ISL_1577989	DIP. PREV. AVEZZANO SERVIZIO DI IGIENE EPIDEMIOLOGIA E SANITA' PUBBLICA AVEZZANO(L'AQUILA)	Istituto Zooprofilattico Sperimentale dell’Abruzzo e Molise “G. Caporale”	Lorusso A et al
EPI_ISL_1577990	DIP. PREV. AVEZZANO SERVIZIO DI IGIENE EPIDEMIOLOGIA E SANITA' PUBBLICA AVEZZANO(L'AQUILA)	Istituto Zooprofilattico Sperimentale dell’Abruzzo e Molise “G. Caporale”	Lorusso A et al
EPI_ISL_1577991	DIP. PREV. AVEZZANO SERVIZIO DI IGIENE EPIDEMIOLOGIA E SANITA' PUBBLICA AVEZZANO(L'AQUILA)	Istituto Zooprofilattico Sperimentale dell’Abruzzo e Molise “G. Caporale”	Lorusso A et al
EPI_ISL_1577992	DIP. PREV. AVEZZANO SERVIZIO DI IGIENE EPIDEMIOLOGIA E SANITA' PUBBLICA AVEZZANO(L'AQUILA)	Istituto Zooprofilattico Sperimentale dell’Abruzzo e Molise “G. Caporale”	Lorusso A et al
EPI_ISL_1577993	DIP. PREV. AVEZZANO SERVIZIO DI IGIENE EPIDEMIOLOGIA E SANITA' PUBBLICA AVEZZANO(L'AQUILA)	Istituto Zooprofilattico Sperimentale dell’Abruzzo e Molise “G. Caporale”	Lorusso A et al
EPI_ISL_1577994	U.O.S.D. Medici Competenti PO Avezzano AVEZZANO(L'AQUILA)	Istituto Zooprofilattico Sperimentale dell’Abruzzo e Molise “G. Caporale”	Lorusso A et al
EPI_ISL_1577995	PRESIDIO TERRITORIALE CASOLI CASOLI(CHIETI)	Istituto Zooprofilattico Sperimentale dell’Abruzzo e Molise “G. Caporale”	Lorusso A et al
EPI_ISL_1577996	USCA Sulmona SULMONA(L'AQUILA)	Istituto Zooprofilattico Sperimentale dell’Abruzzo e Molise “G. Caporale”	Lorusso A et al
EPI_ISL_1577997	USCA Sulmona SULMONA(L'AQUILA)	Istituto Zooprofilattico Sperimentale dell’Abruzzo e Molise “G. Caporale”	Lorusso A et al
EPI_ISL_1577998	SIESP CHIETI - DRIVE IN ORTONA ORTONA(CHIETI)	Istituto Zooprofilattico Sperimentale dell’Abruzzo e Molise “G. Caporale”	Lorusso A et al
EPI_ISL_1577999	USCA Castel di Sangro CASTEL DI SANGRO(L'AQUILA)	Istituto Zooprofilattico Sperimentale dell’Abruzzo e Molise “G. Caporale”	Lorusso A et al
EPI_ISL_1578000	USCA Castel di Sangro CASTEL DI SANGRO(L'AQUILA)	Istituto Zooprofilattico Sperimentale dell’Abruzzo e Molise “G. Caporale”	Lorusso A et al
EPI_ISL_1578001	USCA Castel di Sangro CASTEL DI SANGRO(L'AQUILA)	Istituto Zooprofilattico Sperimentale dell’Abruzzo e Molise “G. Caporale”	Lorusso A et al
EPI_ISL_1578002	SIESP CHIETI - DRIVE IN LANCIANO LANCIANO(CHIETI)	Istituto Zooprofilattico Sperimentale dell’Abruzzo e Molise “G. Caporale”	Lorusso A et al
EPI_ISL_1578003	SIESP CHIETI - DRIVE IN LANCIANO LANCIANO(CHIETI)	Istituto Zooprofilattico Sperimentale dell’Abruzzo e Molise “G. Caporale”	Lorusso A et al
EPI_ISL_1578004	USCA Pescina PESCINA(L'AQUILA)	Istituto Zooprofilattico Sperimentale dell’Abruzzo e Molise “G. Caporale”	Lorusso A et al
EPI_ISL_1578005	OSPEDALE SAN SALVATORE - MEDICINA DI LABORATORIO L'AQUILA(L'AQUILA)	Istituto Zooprofilattico Sperimentale dell’Abruzzo e Molise “G. Caporale”	Lorusso A et al
EPI_ISL_1578006	OSPEDALE SAN SALVATORE - MEDICINA DI LABORATORIO L'AQUILA(L'AQUILA)	Istituto Zooprofilattico Sperimentale dell’Abruzzo e Molise “G. Caporale”	Lorusso A et al
EPI_ISL_1578007	OSPEDALE SAN SALVATORE - MEDICINA DI LABORATORIO L'AQUILA(L'AQUILA)	Istituto Zooprofilattico Sperimentale dell’Abruzzo e Molise “G. Caporale”	Lorusso A et al
EPI_ISL_1578008	OSPEDALE SAN SALVATORE - MEDICINA DI LABORATORIO L'AQUILA(L'AQUILA)	Istituto Zooprofilattico Sperimentale dell’Abruzzo e Molise “G. Caporale”	Lorusso A et al
EPI_ISL_1578009	OSPEDALE SAN SALVATORE - MEDICINA DI LABORATORIO L'AQUILA(L'AQUILA)	Istituto Zooprofilattico Sperimentale dell’Abruzzo e Molise “G. Caporale”	Lorusso A et al
EPI_ISL_1578010	OSPEDALE SAN SALVATORE - MEDICINA DI LABORATORIO L'AQUILA(L'AQUILA)	Istituto Zooprofilattico Sperimentale dell’Abruzzo e Molise “G. Caporale”	Lorusso A et al
EPI_ISL_1578011	OSPEDALE SAN SALVATORE - MEDICINA DI LABORATORIO L'AQUILA(L'AQUILA)	Istituto Zooprofilattico Sperimentale dell’Abruzzo e Molise “G. Caporale”	Lorusso A et al
EPI_ISL_1578012	OSPEDALE SAN SALVATORE - MEDICINA DI LABORATORIO L'AQUILA(L'AQUILA)	Istituto Zooprofilattico Sperimentale dell’Abruzzo e Molise “G. Caporale”	Lorusso A et al
EPI_ISL_1578013	OSPEDALE SAN SALVATORE - MEDICINA DI LABORATORIO L'AQUILA(L'AQUILA)	Istituto Zooprofilattico Sperimentale dell’Abruzzo e Molise “G. Caporale”	Lorusso A et al
EPI_ISL_1578014	OSPEDALE SAN SALVATORE - MEDICINA DI LABORATORIO L'AQUILA(L'AQUILA)	Istituto Zooprofilattico Sperimentale dell’Abruzzo e Molise “G. Caporale”	Lorusso A et al
EPI_ISL_1578015	OSPEDALE SAN SALVATORE - MEDICINA DI LABORATORIO L'AQUILA(L'AQUILA)	Istituto Zooprofilattico Sperimentale dell’Abruzzo e Molise “G. Caporale”	Lorusso A et al
EPI_ISL_1578016	OSPEDALE SAN SALVATORE - MEDICINA DI LABORATORIO L'AQUILA(L'AQUILA)	Istituto Zooprofilattico Sperimentale dell’Abruzzo e Molise “G. Caporale”	Lorusso A et al
EPI_ISL_1578017	OSPEDALE SAN SALVATORE - MEDICINA DI LABORATORIO L'AQUILA(L'AQUILA)	Istituto Zooprofilattico Sperimentale dell’Abruzzo e Molise “G. Caporale”	Lorusso A et al
EPI_ISL_1578018	OSPEDALE SAN SALVATORE - MEDICINA DI LABORATORIO L'AQUILA(L'AQUILA)	Istituto Zooprofilattico Sperimentale dell’Abruzzo e Molise “G. Caporale”	Lorusso A et al
EPI_ISL_1578019	OSPEDALE SAN SALVATORE - MEDICINA DI LABORATORIO L'AQUILA(L'AQUILA)	Istituto Zooprofilattico Sperimentale dell’Abruzzo e Molise “G. Caporale”	Lorusso A et al
EPI_ISL_1578020	OSPEDALE SAN SALVATORE - MEDICINA DI LABORATORIO L'AQUILA(L'AQUILA)	Istituto Zooprofilattico Sperimentale dell’Abruzzo e Molise “G. Caporale”	Lorusso A et al
EPI_ISL_1578021	OSPEDALE S.S. ANNUNZIATA CHIETI CHIETI(CHIETI)	Istituto Zooprofilattico Sperimentale dell’Abruzzo e Molise “G. Caporale”	Lorusso A et al
EPI_ISL_1578022	SIESP CHIETI - DRIVE IN ORTONA ORTONA(CHIETI)	Istituto Zooprofilattico Sperimentale dell’Abruzzo e Molise “G. Caporale”	Lorusso A et al
EPI_ISL_1578023	SIESP CHIETI - DRIVE IN CHIETI CHIETI(CHIETI)	Istituto Zooprofilattico Sperimentale dell’Abruzzo e Molise “G. Caporale”	Lorusso A et al
EPI_ISL_1578024	SIESP CHIETI - DRIVE IN ORTONA ORTONA(CHIETI)	Istituto Zooprofilattico Sperimentale dell’Abruzzo e Molise “G. Caporale”	Lorusso A et al
EPI_ISL_1578025	SIESP SULMONA SULMONA(L'AQUILA)	Istituto Zooprofilattico Sperimentale dell’Abruzzo e Molise “G. Caporale”	Lorusso A et al
EPI_ISL_1578026	USCA Castel di Sangro CASTEL DI SANGRO(L'AQUILA)	Istituto Zooprofilattico Sperimentale dell’Abruzzo e Molise “G. Caporale”	Lorusso A et al
EPI_ISL_1578027	USCA Castel di Sangro CASTEL DI SANGRO(L'AQUILA)	Istituto Zooprofilattico Sperimentale dell’Abruzzo e Molise “G. Caporale”	Lorusso A et al
EPI_ISL_1578028	SIESP DIPARTIMENTO DI PREVENZIONE TERAMO TERAMO(TERAMO)	Istituto Zooprofilattico Sperimentale dell’Abruzzo e Molise “G. Caporale”	Lorusso A et al
EPI_ISL_1578029	SIESP DIPARTIMENTO DI PREVENZIONE TERAMO TERAMO(TERAMO)	Istituto Zooprofilattico Sperimentale dell’Abruzzo e Molise “G. Caporale”	Lorusso A et al
EPI_ISL_1578030	OSPEDALE SAN SALVATORE - MEDICINA DI LABORATORIO L'AQUILA(L'AQUILA)	Istituto Zooprofilattico Sperimentale dell’Abruzzo e Molise “G. Caporale”	Lorusso A et al
EPI_ISL_1578031	OSPEDALE SAN SALVATORE - MEDICINA DI LABORATORIO L'AQUILA(L'AQUILA)	Istituto Zooprofilattico Sperimentale dell’Abruzzo e Molise “G. Caporale”	Lorusso A et al
EPI_ISL_1578032	SIESP CHIETI - DRIVE IN VASTO VASTO(CHIETI)	Istituto Zooprofilattico Sperimentale dell’Abruzzo e Molise “G. Caporale”	Lorusso A et al
EPI_ISL_1578033	SIESP CHIETI - DRIVE IN VASTO VASTO(CHIETI)	Istituto Zooprofilattico Sperimentale dell’Abruzzo e Molise “G. Caporale”	Lorusso A et al
EPI_ISL_1578034	SIESP CHIETI - DRIVE IN LANCIANO LANCIANO(CHIETI)	Istituto Zooprofilattico Sperimentale dell’Abruzzo e Molise “G. Caporale”	Lorusso A et al
EPI_ISL_1578035	SIESP CHIETI - DRIVE IN LANCIANO LANCIANO(CHIETI)	Istituto Zooprofilattico Sperimentale dell’Abruzzo e Molise “G. Caporale”	Lorusso A et al
EPI_ISL_1578036	VILLA NOVECENTO S.R.L LANCIANO(CHIETI)	Istituto Zooprofilattico Sperimentale dell’Abruzzo e Molise “G. Caporale”	Lorusso A et al
EPI_ISL_1578037	PRESIDIO TERRITORIALE CASOLI CASOLI(CHIETI)	Istituto Zooprofilattico Sperimentale dell’Abruzzo e Molise “G. Caporale”	Lorusso A et al
EPI_ISL_1578038	SIESP DIPARTIMENTO DI PREVENZIONE CHIETI CHIETI(CHIETI)	Istituto Zooprofilattico Sperimentale dell’Abruzzo e Molise “G. Caporale”	Lorusso A et al
EPI_ISL_1578075	South Dakota Public Health Laboratory	South Dakota Public Health Laboratory	Jacob Garfin et al
EPI_ISL_1578111	Genome Analysis Center, Yamanashi Central Hospital	Genome Analysis Center, Yamanashi Central Hospital	Yosuke Hirotsu et al
EPI_ISL_1578112	Genome Analysis Center, Yamanashi Central Hospital	Genome Analysis Center, Yamanashi Central Hospital	Yosuke Hirotsu et al
EPI_ISL_1578113	Genome Analysis Center, Yamanashi Central Hospital	Genome Analysis Center, Yamanashi Central Hospital	Yosuke Hirotsu et al
EPI_ISL_1578114	Genome Analysis Center, Yamanashi Central Hospital	Genome Analysis Center, Yamanashi Central Hospital	Yosuke Hirotsu et al
EPI_ISL_1578115	Genome Analysis Center, Yamanashi Central Hospital	Genome Analysis Center, Yamanashi Central Hospital	Yosuke Hirotsu et al
EPI_ISL_1578116	Genome Analysis Center, Yamanashi Central Hospital	Genome Analysis Center, Yamanashi Central Hospital	Yosuke Hirotsu et al
EPI_ISL_1578117	Klinisk mikrobiologi, Region Västerbotten	CBRN Defence and Security, Swedish Defence Research Agency	Caroline Öhrman et al
EPI_ISL_1578118	Klinisk mikrobiologi, Region Västerbotten	CBRN Defence and Security, Swedish Defence Research Agency	Caroline Öhrman et al
EPI_ISL_1578119	Klinisk mikrobiologi, Region Västerbotten	CBRN Defence and Security, Swedish Defence Research Agency	Caroline Öhrman et al
EPI_ISL_1578120	Klinisk mikrobiologi, Region Västerbotten	CBRN Defence and Security, Swedish Defence Research Agency	Caroline Öhrman et al
EPI_ISL_1578121	Klinisk mikrobiologi, Region Västerbotten	CBRN Defence and Security, Swedish Defence Research Agency	Caroline Öhrman et al
EPI_ISL_1578122	Klinisk mikrobiologi, Region Västerbotten	CBRN Defence and Security, Swedish Defence Research Agency	Caroline Öhrman et al
EPI_ISL_1578123	Klinisk mikrobiologi, Region Västerbotten	CBRN Defence and Security, Swedish Defence Research Agency	Caroline Öhrman et al
EPI_ISL_1578124	Klinisk mikrobiologi, Region Västerbotten	CBRN Defence and Security, Swedish Defence Research Agency	Caroline Öhrman et al
EPI_ISL_1578125	Klinisk mikrobiologi, Region Västerbotten	CBRN Defence and Security, Swedish Defence Research Agency	Caroline Öhrman et al
EPI_ISL_1578126	Klinisk mikrobiologi, Region Västerbotten	CBRN Defence and Security, Swedish Defence Research Agency	Caroline Öhrman et al
EPI_ISL_1578127	Klinisk mikrobiologi, Region Västerbotten	CBRN Defence and Security, Swedish Defence Research Agency	Caroline Öhrman et al
EPI_ISL_1578128	Klinisk mikrobiologi, Region Västerbotten	CBRN Defence and Security, Swedish Defence Research Agency	Caroline Öhrman et al
EPI_ISL_1578129	Klinisk mikrobiologi, Region Västerbotten	CBRN Defence and Security, Swedish Defence Research Agency	Caroline Öhrman et al
EPI_ISL_1578130	Klinisk mikrobiologi, Region Västerbotten	CBRN Defence and Security, Swedish Defence Research Agency	Caroline Öhrman et al
EPI_ISL_1578131	Klinisk mikrobiologi, Region Västerbotten	CBRN Defence and Security, Swedish Defence Research Agency	Caroline Öhrman et al
EPI_ISL_1578132	Klinisk mikrobiologi, Region Västerbotten	CBRN Defence and Security, Swedish Defence Research Agency	Caroline Öhrman et al
EPI_ISL_1578453	Laboratório de Biologia Molecular do Hospital das Clínicas da Faculdade de Medicina de Botucatu/SP	Laboratórios Genômica Funcional (FCA/UNESP) e Biologia Molecular (FMB-HC/UNESP) - Rede de Vigilância Genômica (Vigenômica)/UNESP	Patrícia Akemi Assato et al
EPI_ISL_1578454	Laboratory of Clinical Microbiology, Virology and Bioemergencies, ASST Fatebenefratelli Sacco - Sacco Hospital	Laboratory of Clinical Microbiology, Virology and Bioemergencies, ASST Fatebenefratelli Sacco - Sacco Hospital	Valeria Micheli et al
EPI_ISL_1578455	Laboratory of Clinical Microbiology, Virology and Bioemergencies, ASST Fatebenefratelli Sacco - Sacco Hospital	Laboratory of Clinical Microbiology, Virology and Bioemergencies, ASST Fatebenefratelli Sacco - Sacco Hospital	Alberto Rizzo et al
EPI_ISL_1578456	Laboratory of Clinical Microbiology, Virology and Bioemergencies, ASST Fatebenefratelli Sacco - Sacco Hospital	Laboratory of Clinical Microbiology, Virology and Bioemergencies, ASST Fatebenefratelli Sacco - Sacco Hospital	Valeria Micheli et al
EPI_ISL_1578457	Laboratory of Clinical Microbiology, Virology and Bioemergencies, ASST Fatebenefratelli Sacco - Sacco Hospital	Laboratory of Clinical Microbiology, Virology and Bioemergencies, ASST Fatebenefratelli Sacco - Sacco Hospital	Alessandro Mancon et al
EPI_ISL_1578458	Laboratory of Clinical Microbiology, Virology and Bioemergencies, ASST Fatebenefratelli Sacco - Sacco Hospital	Laboratory of Clinical Microbiology, Virology and Bioemergencies, ASST Fatebenefratelli Sacco - Sacco Hospital	Alessandro Mancon et al
EPI_ISL_1578459	Laboratory of Clinical Microbiology, Virology and Bioemergencies, ASST Fatebenefratelli Sacco - Sacco Hospital	Laboratory of Clinical Microbiology, Virology and Bioemergencies, ASST Fatebenefratelli Sacco - Sacco Hospital	Alessandro Mancon et al
EPI_ISL_1578460	Laboratory of Clinical Microbiology, Virology and Bioemergencies, ASST Fatebenefratelli Sacco - Sacco Hospital	Laboratory of Clinical Microbiology, Virology and Bioemergencies, ASST Fatebenefratelli Sacco - Sacco Hospital	Alessandro Mancon et al
EPI_ISL_1578461	Laboratory of Clinical Microbiology, Virology and Bioemergencies, ASST Fatebenefratelli Sacco - Sacco Hospital	Laboratory of Clinical Microbiology, Virology and Bioemergencies, ASST Fatebenefratelli Sacco - Sacco Hospital	Alberto Rizzo et al
EPI_ISL_1578462	Laboratory of Clinical Microbiology, Virology and Bioemergencies, ASST Fatebenefratelli Sacco - Sacco Hospital	Laboratory of Clinical Microbiology, Virology and Bioemergencies, ASST Fatebenefratelli Sacco - Sacco Hospital	Alberto Rizzo et al
EPI_ISL_1578463	Laboratory of Clinical Microbiology, Virology and Bioemergencies, ASST Fatebenefratelli Sacco - Sacco Hospital	Laboratory of Clinical Microbiology, Virology and Bioemergencies, ASST Fatebenefratelli Sacco - Sacco Hospital	Alberto Rizzo et al
EPI_ISL_1578464	Laboratory of Clinical Microbiology, Virology and Bioemergencies, ASST Fatebenefratelli Sacco - Sacco Hospital	Laboratory of Clinical Microbiology, Virology and Bioemergencies, ASST Fatebenefratelli Sacco - Sacco Hospital	Valeria Micheli et al
EPI_ISL_1578465	Teaching Institute for Public Health of Split-Dalmatia County	Croatian Institute of Public Health	Irena Tabain et al
EPI_ISL_1578466	Teaching Institute for Public Health of Split-Dalmatia County	Croatian Institute of Public Health	Irena Tabain et al
EPI_ISL_1578467	Teaching Institute for Public Health of Split-Dalmatia County	Croatian Institute of Public Health	Irena Tabain et al
EPI_ISL_1578468	Teaching Institute for Public Health of Split-Dalmatia County	Croatian Institute of Public Health	Irena Tabain et al
EPI_ISL_1578469	Teaching Institute for Public Health of Split-Dalmatia County	Croatian Institute of Public Health	Irena Tabain et al
EPI_ISL_1578470	Teaching Institute for Public Health of Split-Dalmatia County	Croatian Institute of Public Health	Irena Tabain et al
EPI_ISL_1578471	Teaching Institute for Public Health of Split-Dalmatia County	Croatian Institute of Public Health	Irena Tabain et al
EPI_ISL_1578472	Teaching Institute for Public Health of Split-Dalmatia County	Croatian Institute of Public Health	Irena Tabain et al
EPI_ISL_1578473	Teaching Institute for Public Health of Split-Dalmatia County	Croatian Institute of Public Health	Irena Tabain et al
EPI_ISL_1578474	Teaching Institute for Public Health of Split-Dalmatia County	Croatian Institute of Public Health	Irena Tabain et al
EPI_ISL_1578475	Teaching Institute for Public Health of Split-Dalmatia County	Croatian Institute of Public Health	Irena Tabain et al
EPI_ISL_1578476	Teaching Institute for Public Health of Split-Dalmatia County	Croatian Institute of Public Health	Irena Tabain et al
EPI_ISL_1578477	Teaching Institute for Public Health of Split-Dalmatia County	Croatian Institute of Public Health	Irena Tabain et al
EPI_ISL_1578478	Teaching Institute for Public Health of Split-Dalmatia County	Croatian Institute of Public Health	Irena Tabain et al
EPI_ISL_1578479	Uversity hospital Dubrava	Croatian Institute of Public Health	Irena Tabain et al
EPI_ISL_1578480	Uversity hospital Dubrava	Croatian Institute of Public Health	Irena Tabain et al
EPI_ISL_1578481	Uversity hospital Dubrava	Croatian Institute of Public Health	Irena Tabain et al
EPI_ISL_1578482	Uversity hospital Dubrava	Croatian Institute of Public Health	Irena Tabain et al
EPI_ISL_1578483	Uversity hospital Dubrava	Croatian Institute of Public Health	Irena Tabain et al
EPI_ISL_1578484	Uversity hospital Dubrava	Croatian Institute of Public Health	Irena Tabain et al
EPI_ISL_1578485	Uversity hospital Dubrava	Croatian Institute of Public Health	Irena Tabain et al
EPI_ISL_1578486	Uversity hospital Dubrava	Croatian Institute of Public Health	Irena Tabain et al
EPI_ISL_1578487	University Hospital Centre Zagreb	Croatian Institute of Public Health	Irena Tabain et al
EPI_ISL_1578488	University Hospital Centre Zagreb	Croatian Institute of Public Health	Irena Tabain et al
EPI_ISL_1578489	University Hospital Centre Zagreb	Croatian Institute of Public Health	Irena Tabain et al
EPI_ISL_1578490	University Hospital Centre Zagreb	Croatian Institute of Public Health	Irena Tabain et al
EPI_ISL_1578491	University Hospital Centre Zagreb	Croatian Institute of Public Health	Irena Tabain et al
EPI_ISL_1578492	University Hospital Centre Zagreb	Croatian Institute of Public Health	Irena Tabain et al
EPI_ISL_1578493	University Hospital Centre Zagreb	Croatian Institute of Public Health	Irena Tabain et al
EPI_ISL_1578494	University Hospital Centre Zagreb	Croatian Institute of Public Health	Irena Tabain et al
EPI_ISL_1578496	University Hospital Centre Zagreb	Croatian Institute of Public Health	Irena Tabain et al
EPI_ISL_1578497	University Hospital Centre Zagreb	Croatian Institute of Public Health	Irena Tabain et al
EPI_ISL_1578498	University Hospital Centre Zagreb	Croatian Institute of Public Health	Irena Tabain et al
EPI_ISL_1578499	University Hospital Centre Zagreb	Croatian Institute of Public Health	Irena Tabain et al
EPI_ISL_1578500	University Hospital Centre Zagreb	Croatian Institute of Public Health	Irena Tabain et al
EPI_ISL_1578501	University Hospital Centre Zagreb	Croatian Institute of Public Health	Irena Tabain et al
EPI_ISL_1578502	University Hospital Centre Zagreb	Croatian Institute of Public Health	Irena Tabain et al
EPI_ISL_1578503	University Hospital Centre Zagreb	Croatian Institute of Public Health	Irena Tabain et al
EPI_ISL_1578504	General Hospital Karlovac	Croatian Institute of Public Health	Irena Tabain et al
EPI_ISL_1578505	General Hospital Karlovac	Croatian Institute of Public Health	Irena Tabain et al
EPI_ISL_1578506	General Hospital Karlovac	Croatian Institute of Public Health	Irena Tabain et al
EPI_ISL_1578507	General Hospital Karlovac	Croatian Institute of Public Health	Irena Tabain et al
EPI_ISL_1578508	General Hospital Karlovac	Croatian Institute of Public Health	Irena Tabain et al
EPI_ISL_1578509	General Hospital Karlovac	Croatian Institute of Public Health	Irena Tabain et al
EPI_ISL_1578510	General Hospital Karlovac	Croatian Institute of Public Health	Irena Tabain et al
EPI_ISL_1578511	General Hospital Karlovac	Croatian Institute of Public Health	Irena Tabain et al
EPI_ISL_1578512	Institute for Public Health of Zagreb County	Croatian Institute of Public Health	Irena Tabain et al
EPI_ISL_1578513	Institute for Public Health of Zagreb County	Croatian Institute of Public Health	Irena Tabain et al
EPI_ISL_1578514	Institute for Public Health of Zagreb County	Croatian Institute of Public Health	Irena Tabain et al
EPI_ISL_1578515	Institute for Public Health of Zagreb County	Croatian Institute of Public Health	Irena Tabain et al
EPI_ISL_1578516	Institute for Public Health of Zagreb County	Croatian Institute of Public Health	Irena Tabain et al
EPI_ISL_1578517	Institute for Public Health of Zagreb County	Croatian Institute of Public Health	Irena Tabain et al
EPI_ISL_1578518	Institute for Public Health of Zagreb County	Croatian Institute of Public Health	Irena Tabain et al
EPI_ISL_1578519	Institute for Public Health of Zagreb County	Croatian Institute of Public Health	Irena Tabain et al
EPI_ISL_1578520	Institute for Public Health of Zagreb County	Croatian Institute of Public Health	Irena Tabain et al
EPI_ISL_1578521	Institute for Public Health of Zagreb County	Croatian Institute of Public Health	Irena Tabain et al
EPI_ISL_1578522	Institute for Public Health of Zagreb County	Croatian Institute of Public Health	Irena Tabain et al
EPI_ISL_1578523	Institute for Public Health of Zagreb County	Croatian Institute of Public Health	Irena Tabain et al
EPI_ISL_1578524	Institute for Public Health of Zagreb County	Croatian Institute of Public Health	Irena Tabain et al
EPI_ISL_1578525	Institute for Public Health of Zagreb County	Croatian Institute of Public Health	Irena Tabain et al
EPI_ISL_1578526	Institute for Public Health of Zagreb County	Croatian Institute of Public Health	Irena Tabain et al
EPI_ISL_1578527	Institute for Public Health of Zagreb County	Croatian Institute of Public Health	Irena Tabain et al
EPI_ISL_1578528	Institute for Public Health of Zagreb County	Croatian Institute of Public Health	Irena Tabain et al
EPI_ISL_1578529	Institute for Public Health of Zagreb County	Croatian Institute of Public Health	Irena Tabain et al
EPI_ISL_1578530	Institute for Public Health of Zagreb County	Croatian Institute of Public Health	Irena Tabain et al
EPI_ISL_1578531	Institute for Public Health of Zagreb County	Croatian Institute of Public Health	Irena Tabain et al
EPI_ISL_1578532	University Hospital Centre Sisters of Charity	Croatian Institute of Public Health	Irena Tabain et al
EPI_ISL_1578533	University Hospital Centre Sisters of Charity	Croatian Institute of Public Health	Irena Tabain et al
EPI_ISL_1578534	Institute for Public Health of Krapina-Zagorje County	Croatian Institute of Public Health	Irena Tabain et al
EPI_ISL_1578535	Institute for Public Health of Krapina-Zagorje County	Croatian Institute of Public Health	Irena Tabain et al
EPI_ISL_1578608	Vestfold Hospital, Toensberg Department of Microbiology	Norwegian Institute of Public Health, Department of Virology	Kathrine Stene-Johansen et al
EPI_ISL_1578609	Nordland Hospital - Bodo, Laboratory Department, Molecular Biology Unit	Norwegian Institute of Public Health, Department of Virology	Kathrine Stene-Johansen et al
EPI_ISL_1578610	Furst Medical Laboratory	Norwegian Institute of Public Health, Department of Virology	Kathrine Stene-Johansen et al
EPI_ISL_1578611	Ostfold Hospital Trust - Kalnes, Centre for Laboratory Medicine, Section for gene technology and infection serology	Norwegian Institute of Public Health, Department of Virology	Kathrine Stene-Johansen et al
EPI_ISL_1578612	Furst Medical Laboratory	Norwegian Institute of Public Health, Department of Virology	Kathrine Stene-Johansen et al
EPI_ISL_1578613	Vestfold Hospital, Toensberg Department of Microbiology	Norwegian Institute of Public Health, Department of Virology	Kathrine Stene-Johansen et al
EPI_ISL_1578614	Vestfold Hospital, Toensberg Department of Microbiology	Norwegian Institute of Public Health, Department of Virology	Kathrine Stene-Johansen et al
EPI_ISL_1578615	Vestfold Hospital, Toensberg Department of Microbiology	Norwegian Institute of Public Health, Department of Virology	Kathrine Stene-Johansen et al
EPI_ISL_1578616	Akershus University Hospital, Department for Microbiology and Infectious Disease Control	Norwegian Institute of Public Health, Department of Virology	Kathrine Stene-Johansen et al
EPI_ISL_1578617	Vestfold Hospital, Toensberg Department of Microbiology	Norwegian Institute of Public Health, Department of Virology	Kathrine Stene-Johansen et al
EPI_ISL_1578618	Vestfold Hospital, Toensberg Department of Microbiology	Norwegian Institute of Public Health, Department of Virology	Kathrine Stene-Johansen et al
EPI_ISL_1578619	Vestfold Hospital, Toensberg Department of Microbiology	Norwegian Institute of Public Health, Department of Virology	Kathrine Stene-Johansen et al
EPI_ISL_1578620	Hospital of Southern Norway - Kristiansand, Department of Medical Microbiology	Norwegian Institute of Public Health, Department of Virology	Kathrine Stene-Johansen et al
EPI_ISL_1578621	Akershus University Hospital, Department for Microbiology and Infectious Disease Control	Norwegian Institute of Public Health, Department of Virology	Kathrine Stene-Johansen et al
EPI_ISL_1578622	Norwegian Institute of Public Health, Department of Virology	Norwegian Institute of Public Health, Department of Virology	Kathrine Stene-Johansen et al
EPI_ISL_1578623	Norwegian Institute of Public Health, Department of Virology	Norwegian Institute of Public Health, Department of Virology	Kathrine Stene-Johansen et al
EPI_ISL_1578624	Norwegian Institute of Public Health, Department of Virology	Norwegian Institute of Public Health, Department of Virology	Kathrine Stene-Johansen et al
EPI_ISL_1578625	Norwegian Institute of Public Health, Department of Virology	Norwegian Institute of Public Health, Department of Virology	Kathrine Stene-Johansen et al
EPI_ISL_1578626	Norwegian Institute of Public Health, Department of Virology	Norwegian Institute of Public Health, Department of Virology	Kathrine Stene-Johansen et al
EPI_ISL_1578627	Norwegian Institute of Public Health, Department of Virology	Norwegian Institute of Public Health, Department of Virology	Kathrine Stene-Johansen et al
EPI_ISL_1578628	Ostfold Hospital Trust - Kalnes, Centre for Laboratory Medicine, Section for gene technology and infection serology	Norwegian Institute of Public Health, Department of Virology	Kathrine Stene-Johansen et al
EPI_ISL_1578629	Medical Microbiology Unit, Department for Laboratory Medicine, Drammen Hospital, Vestre Viken Health Trust,	Norwegian Institute of Public Health, Department of Virology	Kathrine Stene-Johansen et al
EPI_ISL_1578630	Akershus University Hospital, Department for Microbiology and Infectious Disease Control	Norwegian Institute of Public Health, Department of Virology	Kathrine Stene-Johansen et al
EPI_ISL_1578631	Akershus University Hospital, Department for Microbiology and Infectious Disease Control	Norwegian Institute of Public Health, Department of Virology	Kathrine Stene-Johansen et al
EPI_ISL_1578632	Akershus University Hospital, Department for Microbiology and Infectious Disease Control	Norwegian Institute of Public Health, Department of Virology	Kathrine Stene-Johansen et al
EPI_ISL_1578633	Akershus University Hospital, Department for Microbiology and Infectious Disease Control	Norwegian Institute of Public Health, Department of Virology	Kathrine Stene-Johansen et al
EPI_ISL_1578634	Akershus University Hospital, Department for Microbiology and Infectious Disease Control	Norwegian Institute of Public Health, Department of Virology	Kathrine Stene-Johansen et al
EPI_ISL_1578635	Furst Medical Laboratory	Norwegian Institute of Public Health, Department of Virology	Kathrine Stene-Johansen et al
EPI_ISL_1578636	Furst Medical Laboratory	Norwegian Institute of Public Health, Department of Virology	Kathrine Stene-Johansen et al
EPI_ISL_1578637	Furst Medical Laboratory	Norwegian Institute of Public Health, Department of Virology	Kathrine Stene-Johansen et al
EPI_ISL_1578638	Hospital of Southern Norway - Kristiansand, Department of Medical Microbiology	Norwegian Institute of Public Health, Department of Virology	Kathrine Stene-Johansen et al
EPI_ISL_1578639	Innlandet Hospital Trust, Division Lillehammer, Department for Medical Microbiology	Norwegian Institute of Public Health, Department of Virology	Kathrine Stene-Johansen et al
EPI_ISL_1578640	Innlandet Hospital Trust, Division Lillehammer, Department for Medical Microbiology	Norwegian Institute of Public Health, Department of Virology	Kathrine Stene-Johansen et al
EPI_ISL_1578641	Furst Medical Laboratory	Norwegian Institute of Public Health, Department of Virology	Kathrine Stene-Johansen et al
EPI_ISL_1578642	University Hospital of Northern Norway, Department for Microbiology and Infectious Disease Control	Norwegian Institute of Public Health, Department of Virology	Kathrine Stene-Johansen et al
EPI_ISL_1578643	Furst Medical Laboratory	Norwegian Institute of Public Health, Department of Virology	Kathrine Stene-Johansen et al
EPI_ISL_1578644	Furst Medical Laboratory	Norwegian Institute of Public Health, Department of Virology	Kathrine Stene-Johansen et al
EPI_ISL_1578645	University Hospital of Northern Norway, Department for Microbiology and Infectious Disease Control	Norwegian Institute of Public Health, Department of Virology	Kathrine Stene-Johansen et al
EPI_ISL_1578646	Furst Medical Laboratory	Norwegian Institute of Public Health, Department of Virology	Kathrine Stene-Johansen et al
EPI_ISL_1578647	Furst Medical Laboratory	Norwegian Institute of Public Health, Department of Virology	Kathrine Stene-Johansen et al
EPI_ISL_1578648	Medical Microbiology Unit, Department for Laboratory Medicine, Drammen Hospital, Vestre Viken Health Trust,	Norwegian Institute of Public Health, Department of Virology	Kathrine Stene-Johansen et al
EPI_ISL_1578649	Medical Microbiology Unit, Department for Laboratory Medicine, Drammen Hospital, Vestre Viken Health Trust,	Norwegian Institute of Public Health, Department of Virology	Kathrine Stene-Johansen et al
EPI_ISL_1578650	Medical Microbiology Unit, Department for Laboratory Medicine, Drammen Hospital, Vestre Viken Health Trust,	Norwegian Institute of Public Health, Department of Virology	Kathrine Stene-Johansen et al
EPI_ISL_1578651	Ostfold Hospital Trust - Kalnes, Centre for Laboratory Medicine, Section for gene technology and infection serology	Norwegian Institute of Public Health, Department of Virology	Kathrine Stene-Johansen et al
EPI_ISL_1578652	Ostfold Hospital Trust - Kalnes, Centre for Laboratory Medicine, Section for gene technology and infection serology	Norwegian Institute of Public Health, Department of Virology	Kathrine Stene-Johansen et al
EPI_ISL_1578653	Ostfold Hospital Trust - Kalnes, Centre for Laboratory Medicine, Section for gene technology and infection serology	Norwegian Institute of Public Health, Department of Virology	Kathrine Stene-Johansen et al
EPI_ISL_1578654	Ostfold Hospital Trust - Kalnes, Centre for Laboratory Medicine, Section for gene technology and infection serology	Norwegian Institute of Public Health, Department of Virology	Kathrine Stene-Johansen et al
EPI_ISL_1578655	Akershus University Hospital, Department for Microbiology and Infectious Disease Control	Norwegian Institute of Public Health, Department of Virology	Kathrine Stene-Johansen et al
EPI_ISL_1578656	Akershus University Hospital, Department for Microbiology and Infectious Disease Control	Norwegian Institute of Public Health, Department of Virology	Kathrine Stene-Johansen et al
EPI_ISL_1578657	Akershus University Hospital, Department for Microbiology and Infectious Disease Control	Norwegian Institute of Public Health, Department of Virology	Kathrine Stene-Johansen et al
EPI_ISL_1578658	Akershus University Hospital, Department for Microbiology and Infectious Disease Control	Norwegian Institute of Public Health, Department of Virology	Kathrine Stene-Johansen et al
EPI_ISL_1578659	Vestfold Hospital, Toensberg Department of Microbiology	Norwegian Institute of Public Health, Department of Virology	Kathrine Stene-Johansen et al
EPI_ISL_1578660	Ostfold Hospital Trust - Kalnes, Centre for Laboratory Medicine, Section for gene technology and infection serology	Norwegian Institute of Public Health, Department of Virology	Kathrine Stene-Johansen et al
EPI_ISL_1578661	Vestfold Hospital, Toensberg Department of Microbiology	Norwegian Institute of Public Health, Department of Virology	Kathrine Stene-Johansen et al
EPI_ISL_1578662	Akershus University Hospital, Department for Microbiology and Infectious Disease Control	Norwegian Institute of Public Health, Department of Virology	Kathrine Stene-Johansen et al
EPI_ISL_1578663	Akershus University Hospital, Department for Microbiology and Infectious Disease Control	Norwegian Institute of Public Health, Department of Virology	Kathrine Stene-Johansen et al
EPI_ISL_1578664	Vestfold Hospital, Toensberg Department of Microbiology	Norwegian Institute of Public Health, Department of Virology	Kathrine Stene-Johansen et al
EPI_ISL_1578665	Ostfold Hospital Trust - Kalnes, Centre for Laboratory Medicine, Section for gene technology and infection serology	Norwegian Institute of Public Health, Department of Virology	Kathrine Stene-Johansen et al
EPI_ISL_1578666	Ostfold Hospital Trust - Kalnes, Centre for Laboratory Medicine, Section for gene technology and infection serology	Norwegian Institute of Public Health, Department of Virology	Kathrine Stene-Johansen et al
EPI_ISL_1578667	Ostfold Hospital Trust - Kalnes, Centre for Laboratory Medicine, Section for gene technology and infection serology	Norwegian Institute of Public Health, Department of Virology	Kathrine Stene-Johansen et al
EPI_ISL_1578668	Medical Microbiology Unit, Department for Laboratory Medicine, Drammen Hospital, Vestre Viken Health Trust,	Norwegian Institute of Public Health, Department of Virology	Kathrine Stene-Johansen et al
EPI_ISL_1578669	Medical Microbiology Unit, Department for Laboratory Medicine, Drammen Hospital, Vestre Viken Health Trust,	Norwegian Institute of Public Health, Department of Virology	Kathrine Stene-Johansen et al
EPI_ISL_1578670	Medical Microbiology Unit, Department for Laboratory Medicine, Drammen Hospital, Vestre Viken Health Trust,	Norwegian Institute of Public Health, Department of Virology	Kathrine Stene-Johansen et al
EPI_ISL_1578671	Medical Microbiology Unit, Department for Laboratory Medicine, Drammen Hospital, Vestre Viken Health Trust,	Norwegian Institute of Public Health, Department of Virology	Kathrine Stene-Johansen et al
EPI_ISL_1578672	Akershus University Hospital, Department for Microbiology and Infectious Disease Control	Norwegian Institute of Public Health, Department of Virology	Kathrine Stene-Johansen et al
EPI_ISL_1578673	Akershus University Hospital, Department for Microbiology and Infectious Disease Control	Norwegian Institute of Public Health, Department of Virology	Kathrine Stene-Johansen et al
EPI_ISL_1578674	Haukeland University Hospital, Dept. of Microbiology	Norwegian Institute of Public Health, Department of Virology	Kathrine Stene-Johansen et al
EPI_ISL_1578675	Haukeland University Hospital, Dept. of Microbiology	Norwegian Institute of Public Health, Department of Virology	Kathrine Stene-Johansen et al
EPI_ISL_1578676	Akershus University Hospital, Department for Microbiology and Infectious Disease Control	Norwegian Institute of Public Health, Department of Virology	Kathrine Stene-Johansen et al
EPI_ISL_1578677	Innlandet Hospital Trust, Division Lillehammer, Department for Medical Microbiology	Norwegian Institute of Public Health, Department of Virology	Kathrine Stene-Johansen et al
EPI_ISL_1578678	Furst Medical Laboratory	Norwegian Institute of Public Health, Department of Virology	Kathrine Stene-Johansen et al
EPI_ISL_1578679	Hospital of Southern Norway - Kristiansand, Department of Medical Microbiology	Norwegian Institute of Public Health, Department of Virology	Kathrine Stene-Johansen et al
EPI_ISL_1578680	Furst Medical Laboratory	Norwegian Institute of Public Health, Department of Virology	Kathrine Stene-Johansen et al
EPI_ISL_1578681	Furst Medical Laboratory	Norwegian Institute of Public Health, Department of Virology	Kathrine Stene-Johansen et al
EPI_ISL_1578682	Furst Medical Laboratory	Norwegian Institute of Public Health, Department of Virology	Kathrine Stene-Johansen et al
EPI_ISL_1578683	Furst Medical Laboratory	Norwegian Institute of Public Health, Department of Virology	Kathrine Stene-Johansen et al
EPI_ISL_1578684	Furst Medical Laboratory	Norwegian Institute of Public Health, Department of Virology	Kathrine Stene-Johansen et al
EPI_ISL_1578685	Furst Medical Laboratory	Norwegian Institute of Public Health, Department of Virology	Kathrine Stene-Johansen et al
EPI_ISL_1578686	Furst Medical Laboratory	Norwegian Institute of Public Health, Department of Virology	Kathrine Stene-Johansen et al
EPI_ISL_1578687	Furst Medical Laboratory	Norwegian Institute of Public Health, Department of Virology	Kathrine Stene-Johansen et al
EPI_ISL_1578688	Furst Medical Laboratory	Norwegian Institute of Public Health, Department of Virology	Kathrine Stene-Johansen et al
EPI_ISL_1578689	Furst Medical Laboratory	Norwegian Institute of Public Health, Department of Virology	Kathrine Stene-Johansen et al
EPI_ISL_1578690	Ostfold Hospital Trust - Kalnes, Centre for Laboratory Medicine, Section for gene technology and infection serology	Norwegian Institute of Public Health, Department of Virology	Kathrine Stene-Johansen et al
EPI_ISL_1578691	Furst Medical Laboratory	Norwegian Institute of Public Health, Department of Virology	Kathrine Stene-Johansen et al
EPI_ISL_1578692	Furst Medical Laboratory	Norwegian Institute of Public Health, Department of Virology	Kathrine Stene-Johansen et al
EPI_ISL_1578693	Furst Medical Laboratory	Norwegian Institute of Public Health, Department of Virology	Kathrine Stene-Johansen et al
EPI_ISL_1578694	Department of Medical Microbiology - section Molde, Molde Hospital	Norwegian Institute of Public Health, Department of Virology	Kathrine Stene-Johansen et al
EPI_ISL_1578695	Medical Microbiology Unit, Department for Laboratory Medicine, Drammen Hospital, Vestre Viken Health Trust,	Norwegian Institute of Public Health, Department of Virology	Kathrine Stene-Johansen et al
EPI_ISL_1578696	Haukeland University Hospital, Dept. of Microbiology	Norwegian Institute of Public Health, Department of Virology	Kathrine Stene-Johansen et al
EPI_ISL_1578697	Akershus University Hospital, Department for Microbiology and Infectious Disease Control	Norwegian Institute of Public Health, Department of Virology	Kathrine Stene-Johansen et al
EPI_ISL_1578698	Akershus University Hospital, Department for Microbiology and Infectious Disease Control	Norwegian Institute of Public Health, Department of Virology	Kathrine Stene-Johansen et al
EPI_ISL_1578699	Akershus University Hospital, Department for Microbiology and Infectious Disease Control	Norwegian Institute of Public Health, Department of Virology	Kathrine Stene-Johansen et al
EPI_ISL_1578700	Furst Medical Laboratory	Norwegian Institute of Public Health, Department of Virology	Kathrine Stene-Johansen et al
EPI_ISL_1578701	Norwegian Institute of Public Health, Department of Virology	Norwegian Institute of Public Health, Department of Virology	Kathrine Stene-Johansen et al
EPI_ISL_1578702	Norwegian Institute of Public Health, Department of Virology	Norwegian Institute of Public Health, Department of Virology	Kathrine Stene-Johansen et al
EPI_ISL_1578703	Akershus University Hospital, Department for Microbiology and Infectious Disease Control	Norwegian Institute of Public Health, Department of Virology	Kathrine Stene-Johansen et al
EPI_ISL_1578704	Akershus University Hospital, Department for Microbiology and Infectious Disease Control	Norwegian Institute of Public Health, Department of Virology	Kathrine Stene-Johansen et al
EPI_ISL_1578705	Furst Medical Laboratory	Norwegian Institute of Public Health, Department of Virology	Kathrine Stene-Johansen et al
EPI_ISL_1578706	Akershus University Hospital, Department for Microbiology and Infectious Disease Control	Norwegian Institute of Public Health, Department of Virology	Kathrine Stene-Johansen et al
EPI_ISL_1578707	Medical Microbiology Unit, Department for Laboratory Medicine, Drammen Hospital, Vestre Viken Health Trust,	Norwegian Institute of Public Health, Department of Virology	Kathrine Stene-Johansen et al
EPI_ISL_1578708	Medical Microbiology Unit, Department for Laboratory Medicine, Drammen Hospital, Vestre Viken Health Trust,	Norwegian Institute of Public Health, Department of Virology	Kathrine Stene-Johansen et al
EPI_ISL_1578709	Akershus University Hospital, Department for Microbiology and Infectious Disease Control	Norwegian Institute of Public Health, Department of Virology	Kathrine Stene-Johansen et al
EPI_ISL_1578710	Norwegian Institute of Public Health, Department of Virology	Norwegian Institute of Public Health, Department of Virology	Kathrine Stene-Johansen et al
EPI_ISL_1578711	Furst Medical Laboratory	Norwegian Institute of Public Health, Department of Virology	Kathrine Stene-Johansen et al
EPI_ISL_1578712	Vestfold Hospital, Toensberg Department of Microbiology	Norwegian Institute of Public Health, Department of Virology	Kathrine Stene-Johansen et al
EPI_ISL_1578713	Dept. of Medical Microbiology, Stavanger University Hospital, Helse Stavanger HF	Norwegian Institute of Public Health, Department of Virology	Kathrine Stene-Johansen et al
EPI_ISL_1578714	Furst Medical Laboratory	Norwegian Institute of Public Health, Department of Virology	Kathrine Stene-Johansen et al
EPI_ISL_1578715	Medical Microbiology Unit, Department for Laboratory Medicine, Drammen Hospital, Vestre Viken Health Trust,	Norwegian Institute of Public Health, Department of Virology	Kathrine Stene-Johansen et al
EPI_ISL_1578716	Furst Medical Laboratory	Norwegian Institute of Public Health, Department of Virology	Kathrine Stene-Johansen et al
EPI_ISL_1578717	Furst Medical Laboratory	Norwegian Institute of Public Health, Department of Virology	Kathrine Stene-Johansen et al
EPI_ISL_1578718	Medical Microbiology Unit, Department for Laboratory Medicine, Drammen Hospital, Vestre Viken Health Trust,	Norwegian Institute of Public Health, Department of Virology	Kathrine Stene-Johansen et al
EPI_ISL_1578719	Medical Microbiology Unit, Department for Laboratory Medicine, Drammen Hospital, Vestre Viken Health Trust,	Norwegian Institute of Public Health, Department of Virology	Kathrine Stene-Johansen et al
EPI_ISL_1578720	Medical Microbiology Unit, Department for Laboratory Medicine, Drammen Hospital, Vestre Viken Health Trust,	Norwegian Institute of Public Health, Department of Virology	Kathrine Stene-Johansen et al
EPI_ISL_1578721	Furst Medical Laboratory	Norwegian Institute of Public Health, Department of Virology	Kathrine Stene-Johansen et al
EPI_ISL_1578722	Medical Microbiology Unit, Department for Laboratory Medicine, Drammen Hospital, Vestre Viken Health Trust,	Norwegian Institute of Public Health, Department of Virology	Kathrine Stene-Johansen et al
EPI_ISL_1578723	Furst Medical Laboratory	Norwegian Institute of Public Health, Department of Virology	Kathrine Stene-Johansen et al
EPI_ISL_1578724	Vestfold Hospital, Toensberg Department of Microbiology	Norwegian Institute of Public Health, Department of Virology	Kathrine Stene-Johansen et al
EPI_ISL_1578725	Vestfold Hospital, Toensberg Department of Microbiology	Norwegian Institute of Public Health, Department of Virology	Kathrine Stene-Johansen et al
EPI_ISL_1578726	Vestfold Hospital, Toensberg Department of Microbiology	Norwegian Institute of Public Health, Department of Virology	Kathrine Stene-Johansen et al
EPI_ISL_1578727	Furst Medical Laboratory	Norwegian Institute of Public Health, Department of Virology	Kathrine Stene-Johansen et al
EPI_ISL_1578728	Haukeland University Hospital, Dept. of Microbiology	Norwegian Institute of Public Health, Department of Virology	Kathrine Stene-Johansen et al
EPI_ISL_1578729	Furst Medical Laboratory	Norwegian Institute of Public Health, Department of Virology	Kathrine Stene-Johansen et al
EPI_ISL_1578730	Furst Medical Laboratory	Norwegian Institute of Public Health, Department of Virology	Kathrine Stene-Johansen et al
EPI_ISL_1578731	Ostfold Hospital Trust - Kalnes, Centre for Laboratory Medicine, Section for gene technology and infection serology	Norwegian Institute of Public Health, Department of Virology	Kathrine Stene-Johansen et al
EPI_ISL_1578732	Haukeland University Hospital, Dept. of Microbiology	Norwegian Institute of Public Health, Department of Virology	Kathrine Stene-Johansen et al
EPI_ISL_1578733	Ostfold Hospital Trust - Kalnes, Centre for Laboratory Medicine, Section for gene technology and infection serology	Norwegian Institute of Public Health, Department of Virology	Kathrine Stene-Johansen et al
EPI_ISL_1578734	Ostfold Hospital Trust - Kalnes, Centre for Laboratory Medicine, Section for gene technology and infection serology	Norwegian Institute of Public Health, Department of Virology	Kathrine Stene-Johansen et al
EPI_ISL_1578735	Ostfold Hospital Trust - Kalnes, Centre for Laboratory Medicine, Section for gene technology and infection serology	Norwegian Institute of Public Health, Department of Virology	Kathrine Stene-Johansen et al
EPI_ISL_1578736	Ostfold Hospital Trust - Kalnes, Centre for Laboratory Medicine, Section for gene technology and infection serology	Norwegian Institute of Public Health, Department of Virology	Kathrine Stene-Johansen et al
EPI_ISL_1578737	Ostfold Hospital Trust - Kalnes, Centre for Laboratory Medicine, Section for gene technology and infection serology	Norwegian Institute of Public Health, Department of Virology	Kathrine Stene-Johansen et al
EPI_ISL_1578738	Furst Medical Laboratory	Norwegian Institute of Public Health, Department of Virology	Kathrine Stene-Johansen et al
EPI_ISL_1578739	Innlandet Hospital Trust, Division Lillehammer, Department for Medical Microbiology	Norwegian Institute of Public Health, Department of Virology	Kathrine Stene-Johansen et al
EPI_ISL_1578740	Laboratório de Biologia Molecular do Hospital das Clínicas da Faculdade de Medicina de Botucatu/SP	Laboratórios de Genômica Funcional (FCA/UNESP) e Biologia Molecular (FMB-HC/UNESP) - Rede de Vigilância Genômica (Vigenômica)/UNESP	Patrícia Akemi Assato et al
EPI_ISL_1578741	Haukeland University Hospital, Dept. of Microbiology	Norwegian Institute of Public Health, Department of Virology	Kathrine Stene-Johansen et al
EPI_ISL_1578742	Akershus University Hospital, Department for Microbiology and Infectious Disease Control	Norwegian Institute of Public Health, Department of Virology	Kathrine Stene-Johansen et al
EPI_ISL_1578743	Akershus University Hospital, Department for Microbiology and Infectious Disease Control	Norwegian Institute of Public Health, Department of Virology	Kathrine Stene-Johansen et al
EPI_ISL_1578744	Akershus University Hospital, Department for Microbiology and Infectious Disease Control	Norwegian Institute of Public Health, Department of Virology	Kathrine Stene-Johansen et al
EPI_ISL_1578745	Akershus University Hospital, Department for Microbiology and Infectious Disease Control	Norwegian Institute of Public Health, Department of Virology	Kathrine Stene-Johansen et al
EPI_ISL_1578746	Norwegian Institute of Public Health, Department of Virology	Norwegian Institute of Public Health, Department of Virology	Kathrine Stene-Johansen et al
EPI_ISL_1578747	Norwegian Institute of Public Health, Department of Virology	Norwegian Institute of Public Health, Department of Virology	Kathrine Stene-Johansen et al
EPI_ISL_1578748	Norwegian Institute of Public Health, Department of Virology	Norwegian Institute of Public Health, Department of Virology	Kathrine Stene-Johansen et al
EPI_ISL_1578749	Akershus University Hospital, Department for Microbiology and Infectious Disease Control	Norwegian Institute of Public Health, Department of Virology	Kathrine Stene-Johansen et al
EPI_ISL_1578750	Akershus University Hospital, Department for Microbiology and Infectious Disease Control	Norwegian Institute of Public Health, Department of Virology	Kathrine Stene-Johansen et al
EPI_ISL_1578751	Akershus University Hospital, Department for Microbiology and Infectious Disease Control	Norwegian Institute of Public Health, Department of Virology	Kathrine Stene-Johansen et al
EPI_ISL_1578752	Dept. of Medical Microbiology, Stavanger University Hospital, Helse Stavanger HF	Norwegian Institute of Public Health, Department of Virology	Kathrine Stene-Johansen et al
EPI_ISL_1578753	Furst Medical Laboratory	Norwegian Institute of Public Health, Department of Virology	Kathrine Stene-Johansen et al
EPI_ISL_1578754	Furst Medical Laboratory	Norwegian Institute of Public Health, Department of Virology	Kathrine Stene-Johansen et al
EPI_ISL_1578755	Dept. of Medical Microbiology, Stavanger University Hospital, Helse Stavanger HF	Norwegian Institute of Public Health, Department of Virology	Kathrine Stene-Johansen et al
EPI_ISL_1578756	Furst Medical Laboratory	Norwegian Institute of Public Health, Department of Virology	Kathrine Stene-Johansen et al
EPI_ISL_1578757	Furst Medical Laboratory	Norwegian Institute of Public Health, Department of Virology	Kathrine Stene-Johansen et al
EPI_ISL_1578758	Medical Microbiology Unit, Department for Laboratory Medicine, Drammen Hospital, Vestre Viken Health Trust,	Norwegian Institute of Public Health, Department of Virology	Kathrine Stene-Johansen et al
EPI_ISL_1578759	Furst Medical Laboratory	Norwegian Institute of Public Health, Department of Virology	Kathrine Stene-Johansen et al
EPI_ISL_1578760	Vestfold Hospital, Toensberg Department of Microbiology	Norwegian Institute of Public Health, Department of Virology	Kathrine Stene-Johansen et al
EPI_ISL_1578761	Vestfold Hospital, Toensberg Department of Microbiology	Norwegian Institute of Public Health, Department of Virology	Kathrine Stene-Johansen et al
EPI_ISL_1578762	Vestfold Hospital, Toensberg Department of Microbiology	Norwegian Institute of Public Health, Department of Virology	Kathrine Stene-Johansen et al
EPI_ISL_1578763	Vestfold Hospital, Toensberg Department of Microbiology	Norwegian Institute of Public Health, Department of Virology	Kathrine Stene-Johansen et al
EPI_ISL_1578764	Ostfold Hospital Trust - Kalnes, Centre for Laboratory Medicine, Section for gene technology and infection serology	Norwegian Institute of Public Health, Department of Virology	Kathrine Stene-Johansen et al
EPI_ISL_1578765	Furst Medical Laboratory	Norwegian Institute of Public Health, Department of Virology	Kathrine Stene-Johansen et al
EPI_ISL_1578766	Haukeland University Hospital, Dept. of Microbiology	Norwegian Institute of Public Health, Department of Virology	Kathrine Stene-Johansen et al
EPI_ISL_1578767	Ostfold Hospital Trust - Kalnes, Centre for Laboratory Medicine, Section for gene technology and infection serology	Norwegian Institute of Public Health, Department of Virology	Kathrine Stene-Johansen et al
EPI_ISL_1578768	Ostfold Hospital Trust - Kalnes, Centre for Laboratory Medicine, Section for gene technology and infection serology	Norwegian Institute of Public Health, Department of Virology	Kathrine Stene-Johansen et al
EPI_ISL_1578769	Ostfold Hospital Trust - Kalnes, Centre for Laboratory Medicine, Section for gene technology and infection serology	Norwegian Institute of Public Health, Department of Virology	Kathrine Stene-Johansen et al
EPI_ISL_1578770	Haukeland University Hospital, Dept. of Microbiology	Norwegian Institute of Public Health, Department of Virology	Kathrine Stene-Johansen et al
EPI_ISL_1578771	Akershus University Hospital, Department for Microbiology and Infectious Disease Control	Norwegian Institute of Public Health, Department of Virology	Kathrine Stene-Johansen et al
EPI_ISL_1578772	Innlandet Hospital Trust, Division Lillehammer, Department for Medical Microbiology	Norwegian Institute of Public Health, Department of Virology	Kathrine Stene-Johansen et al
EPI_ISL_1578773	Department of Medical Microbiology - section Molde, Molde Hospital	Norwegian Institute of Public Health, Department of Virology	Kathrine Stene-Johansen et al
EPI_ISL_1578774	Akershus University Hospital, Department for Microbiology and Infectious Disease Control	Norwegian Institute of Public Health, Department of Virology	Kathrine Stene-Johansen et al
EPI_ISL_1578775	Akershus University Hospital, Department for Microbiology and Infectious Disease Control	Norwegian Institute of Public Health, Department of Virology	Kathrine Stene-Johansen et al
EPI_ISL_1578776	Akershus University Hospital, Department for Microbiology and Infectious Disease Control	Norwegian Institute of Public Health, Department of Virology	Kathrine Stene-Johansen et al
EPI_ISL_1578777	Akershus University Hospital, Department for Microbiology and Infectious Disease Control	Norwegian Institute of Public Health, Department of Virology	Kathrine Stene-Johansen et al
EPI_ISL_1578778	Akershus University Hospital, Department for Microbiology and Infectious Disease Control	Norwegian Institute of Public Health, Department of Virology	Kathrine Stene-Johansen et al
EPI_ISL_1578779	Furst Medical Laboratory	Norwegian Institute of Public Health, Department of Virology	Kathrine Stene-Johansen et al
EPI_ISL_1578780	Akershus University Hospital, Department for Microbiology and Infectious Disease Control	Norwegian Institute of Public Health, Department of Virology	Kathrine Stene-Johansen et al
EPI_ISL_1578781	Furst Medical Laboratory	Norwegian Institute of Public Health, Department of Virology	Kathrine Stene-Johansen et al
EPI_ISL_1578782	Furst Medical Laboratory	Norwegian Institute of Public Health, Department of Virology	Kathrine Stene-Johansen et al
EPI_ISL_1578783	Furst Medical Laboratory	Norwegian Institute of Public Health, Department of Virology	Kathrine Stene-Johansen et al
EPI_ISL_1578784	Vestfold Hospital, Toensberg Department of Microbiology	Norwegian Institute of Public Health, Department of Virology	Kathrine Stene-Johansen et al
EPI_ISL_1578785	Furst Medical Laboratory	Norwegian Institute of Public Health, Department of Virology	Kathrine Stene-Johansen et al
EPI_ISL_1578786	Ostfold Hospital Trust - Kalnes, Centre for Laboratory Medicine, Section for gene technology and infection serology	Norwegian Institute of Public Health, Department of Virology	Kathrine Stene-Johansen et al
EPI_ISL_1578787	Furst Medical Laboratory	Norwegian Institute of Public Health, Department of Virology	Kathrine Stene-Johansen et al
EPI_ISL_1578788	Furst Medical Laboratory	Norwegian Institute of Public Health, Department of Virology	Kathrine Stene-Johansen et al
EPI_ISL_1578789	Ostfold Hospital Trust - Kalnes, Centre for Laboratory Medicine, Section for gene technology and infection serology	Norwegian Institute of Public Health, Department of Virology	Kathrine Stene-Johansen et al
EPI_ISL_1578790	Ostfold Hospital Trust - Kalnes, Centre for Laboratory Medicine, Section for gene technology and infection serology	Norwegian Institute of Public Health, Department of Virology	Kathrine Stene-Johansen et al
EPI_ISL_1578791	Ostfold Hospital Trust - Kalnes, Centre for Laboratory Medicine, Section for gene technology and infection serology	Norwegian Institute of Public Health, Department of Virology	Kathrine Stene-Johansen et al
EPI_ISL_1578792	Ostfold Hospital Trust - Kalnes, Centre for Laboratory Medicine, Section for gene technology and infection serology	Norwegian Institute of Public Health, Department of Virology	Kathrine Stene-Johansen et al
EPI_ISL_1578793	Akershus University Hospital, Department for Microbiology and Infectious Disease Control	Norwegian Institute of Public Health, Department of Virology	Kathrine Stene-Johansen et al
EPI_ISL_1578794	Innlandet Hospital Trust, Division Lillehammer, Department for Medical Microbiology	Norwegian Institute of Public Health, Department of Virology	Kathrine Stene-Johansen et al
EPI_ISL_1578795	Akershus University Hospital, Department for Microbiology and Infectious Disease Control	Norwegian Institute of Public Health, Department of Virology	Kathrine Stene-Johansen et al
EPI_ISL_1578796	Haukeland University Hospital, Dept. of Microbiology	Norwegian Institute of Public Health, Department of Virology	Kathrine Stene-Johansen et al
EPI_ISL_1578797	Ostfold Hospital Trust - Kalnes, Centre for Laboratory Medicine, Section for gene technology and infection serology	Norwegian Institute of Public Health, Department of Virology	Kathrine Stene-Johansen et al
EPI_ISL_1578798	Furst Medical Laboratory	Norwegian Institute of Public Health, Department of Virology	Kathrine Stene-Johansen et al
EPI_ISL_1578799	Ostfold Hospital Trust - Kalnes, Centre for Laboratory Medicine, Section for gene technology and infection serology	Norwegian Institute of Public Health, Department of Virology	Kathrine Stene-Johansen et al
EPI_ISL_1578800	Furst Medical Laboratory	Norwegian Institute of Public Health, Department of Virology	Kathrine Stene-Johansen et al
EPI_ISL_1578801	Innlandet Hospital Trust, Division Lillehammer, Department for Medical Microbiology	Norwegian Institute of Public Health, Department of Virology	Kathrine Stene-Johansen et al
EPI_ISL_1578802	Vestfold Hospital, Toensberg Department of Microbiology	Norwegian Institute of Public Health, Department of Virology	Kathrine Stene-Johansen et al
EPI_ISL_1578803	Furst Medical Laboratory	Norwegian Institute of Public Health, Department of Virology	Kathrine Stene-Johansen et al
EPI_ISL_1578804	Furst Medical Laboratory	Norwegian Institute of Public Health, Department of Virology	Kathrine Stene-Johansen et al
EPI_ISL_1578805	Furst Medical Laboratory	Norwegian Institute of Public Health, Department of Virology	Kathrine Stene-Johansen et al
EPI_ISL_1578806	Furst Medical Laboratory	Norwegian Institute of Public Health, Department of Virology	Kathrine Stene-Johansen et al
EPI_ISL_1578807	Furst Medical Laboratory	Norwegian Institute of Public Health, Department of Virology	Kathrine Stene-Johansen et al
EPI_ISL_1578808	Furst Medical Laboratory	Norwegian Institute of Public Health, Department of Virology	Kathrine Stene-Johansen et al
EPI_ISL_1578809	Furst Medical Laboratory	Norwegian Institute of Public Health, Department of Virology	Kathrine Stene-Johansen et al
EPI_ISL_1578810	Furst Medical Laboratory	Norwegian Institute of Public Health, Department of Virology	Kathrine Stene-Johansen et al
EPI_ISL_1578811	Furst Medical Laboratory	Norwegian Institute of Public Health, Department of Virology	Kathrine Stene-Johansen et al
EPI_ISL_1578812	Furst Medical Laboratory	Norwegian Institute of Public Health, Department of Virology	Kathrine Stene-Johansen et al
EPI_ISL_1578813	Furst Medical Laboratory	Norwegian Institute of Public Health, Department of Virology	Kathrine Stene-Johansen et al
EPI_ISL_1578814	Furst Medical Laboratory	Norwegian Institute of Public Health, Department of Virology	Kathrine Stene-Johansen et al
EPI_ISL_1578815	Furst Medical Laboratory	Norwegian Institute of Public Health, Department of Virology	Kathrine Stene-Johansen et al
EPI_ISL_1578816	Furst Medical Laboratory	Norwegian Institute of Public Health, Department of Virology	Kathrine Stene-Johansen et al
EPI_ISL_1578817	Vestfold Hospital, Toensberg Department of Microbiology	Norwegian Institute of Public Health, Department of Virology	Kathrine Stene-Johansen et al
EPI_ISL_1578818	Vestfold Hospital, Toensberg Department of Microbiology	Norwegian Institute of Public Health, Department of Virology	Kathrine Stene-Johansen et al
EPI_ISL_1578819	Ostfold Hospital Trust - Kalnes, Centre for Laboratory Medicine, Section for gene technology and infection serology	Norwegian Institute of Public Health, Department of Virology	Kathrine Stene-Johansen et al
EPI_ISL_1578820	Ostfold Hospital Trust - Kalnes, Centre for Laboratory Medicine, Section for gene technology and infection serology	Norwegian Institute of Public Health, Department of Virology	Kathrine Stene-Johansen et al
EPI_ISL_1578821	Ostfold Hospital Trust - Kalnes, Centre for Laboratory Medicine, Section for gene technology and infection serology	Norwegian Institute of Public Health, Department of Virology	Kathrine Stene-Johansen et al
EPI_ISL_1578822	Ostfold Hospital Trust - Kalnes, Centre for Laboratory Medicine, Section for gene technology and infection serology	Norwegian Institute of Public Health, Department of Virology	Kathrine Stene-Johansen et al
EPI_ISL_1578823	Ostfold Hospital Trust - Kalnes, Centre for Laboratory Medicine, Section for gene technology and infection serology	Norwegian Institute of Public Health, Department of Virology	Kathrine Stene-Johansen et al
EPI_ISL_1578824	Innlandet Hospital Trust, Division Lillehammer, Department for Medical Microbiology	Norwegian Institute of Public Health, Department of Virology	Kathrine Stene-Johansen et al
EPI_ISL_1578825	Furst Medical Laboratory	Norwegian Institute of Public Health, Department of Virology	Kathrine Stene-Johansen et al
EPI_ISL_1578826	Ostfold Hospital Trust - Kalnes, Centre for Laboratory Medicine, Section for gene technology and infection serology	Norwegian Institute of Public Health, Department of Virology	Kathrine Stene-Johansen et al
EPI_ISL_1578827	Ostfold Hospital Trust - Kalnes, Centre for Laboratory Medicine, Section for gene technology and infection serology	Norwegian Institute of Public Health, Department of Virology	Kathrine Stene-Johansen et al
EPI_ISL_1578828	Medical Microbiology Unit, Department for Laboratory Medicine, Drammen Hospital, Vestre Viken Health Trust,	Norwegian Institute of Public Health, Department of Virology	Kathrine Stene-Johansen et al
EPI_ISL_1578829	Ostfold Hospital Trust - Kalnes, Centre for Laboratory Medicine, Section for gene technology and infection serology	Norwegian Institute of Public Health, Department of Virology	Kathrine Stene-Johansen et al
EPI_ISL_1578830	Medical Microbiology Unit, Department for Laboratory Medicine, Drammen Hospital, Vestre Viken Health Trust,	Norwegian Institute of Public Health, Department of Virology	Kathrine Stene-Johansen et al
EPI_ISL_1578831	Furst Medical Laboratory	Norwegian Institute of Public Health, Department of Virology	Kathrine Stene-Johansen et al
EPI_ISL_1578832	Norwegian Institute of Public Health, Department of Virology	Norwegian Institute of Public Health, Department of Virology	Kathrine Stene-Johansen et al
EPI_ISL_1578833	Akershus University Hospital, Department for Microbiology and Infectious Disease Control	Norwegian Institute of Public Health, Department of Virology	Kathrine Stene-Johansen et al
EPI_ISL_1578834	Akershus University Hospital, Department for Microbiology and Infectious Disease Control	Norwegian Institute of Public Health, Department of Virology	Kathrine Stene-Johansen et al
EPI_ISL_1578835	Furst Medical Laboratory	Norwegian Institute of Public Health, Department of Virology	Kathrine Stene-Johansen et al
EPI_ISL_1578836	Furst Medical Laboratory	Norwegian Institute of Public Health, Department of Virology	Kathrine Stene-Johansen et al
EPI_ISL_1578837	Ostfold Hospital Trust - Kalnes, Centre for Laboratory Medicine, Section for gene technology and infection serology	Norwegian Institute of Public Health, Department of Virology	Kathrine Stene-Johansen et al
EPI_ISL_1578838	Furst Medical Laboratory	Norwegian Institute of Public Health, Department of Virology	Kathrine Stene-Johansen et al
EPI_ISL_1578839	Ostfold Hospital Trust - Kalnes, Centre for Laboratory Medicine, Section for gene technology and infection serology	Norwegian Institute of Public Health, Department of Virology	Kathrine Stene-Johansen et al
EPI_ISL_1578840	Akershus University Hospital, Department for Microbiology and Infectious Disease Control	Norwegian Institute of Public Health, Department of Virology	Kathrine Stene-Johansen et al
EPI_ISL_1578841	Ostfold Hospital Trust - Kalnes, Centre for Laboratory Medicine, Section for gene technology and infection serology	Norwegian Institute of Public Health, Department of Virology	Kathrine Stene-Johansen et al
EPI_ISL_1578842	Ostfold Hospital Trust - Kalnes, Centre for Laboratory Medicine, Section for gene technology and infection serology	Norwegian Institute of Public Health, Department of Virology	Kathrine Stene-Johansen et al
EPI_ISL_1578843	Ostfold Hospital Trust - Kalnes, Centre for Laboratory Medicine, Section for gene technology and infection serology	Norwegian Institute of Public Health, Department of Virology	Kathrine Stene-Johansen et al
EPI_ISL_1578844	Ostfold Hospital Trust - Kalnes, Centre for Laboratory Medicine, Section for gene technology and infection serology	Norwegian Institute of Public Health, Department of Virology	Kathrine Stene-Johansen et al
EPI_ISL_1578845	Haukeland University Hospital, Dept. of Microbiology	Norwegian Institute of Public Health, Department of Virology	Kathrine Stene-Johansen et al
EPI_ISL_1578846	Ostfold Hospital Trust - Kalnes, Centre for Laboratory Medicine, Section for gene technology and infection serology	Norwegian Institute of Public Health, Department of Virology	Kathrine Stene-Johansen et al
EPI_ISL_1578847	Ostfold Hospital Trust - Kalnes, Centre for Laboratory Medicine, Section for gene technology and infection serology	Norwegian Institute of Public Health, Department of Virology	Kathrine Stene-Johansen et al
EPI_ISL_1578848	Ostfold Hospital Trust - Kalnes, Centre for Laboratory Medicine, Section for gene technology and infection serology	Norwegian Institute of Public Health, Department of Virology	Kathrine Stene-Johansen et al
EPI_ISL_1578849	Ostfold Hospital Trust - Kalnes, Centre for Laboratory Medicine, Section for gene technology and infection serology	Norwegian Institute of Public Health, Department of Virology	Kathrine Stene-Johansen et al
EPI_ISL_1578850	Ostfold Hospital Trust - Kalnes, Centre for Laboratory Medicine, Section for gene technology and infection serology	Norwegian Institute of Public Health, Department of Virology	Kathrine Stene-Johansen et al
EPI_ISL_1578851	Ostfold Hospital Trust - Kalnes, Centre for Laboratory Medicine, Section for gene technology and infection serology	Norwegian Institute of Public Health, Department of Virology	Kathrine Stene-Johansen et al
EPI_ISL_1578852	Ostfold Hospital Trust - Kalnes, Centre for Laboratory Medicine, Section for gene technology and infection serology	Norwegian Institute of Public Health, Department of Virology	Kathrine Stene-Johansen et al
EPI_ISL_1578853	Ostfold Hospital Trust - Kalnes, Centre for Laboratory Medicine, Section for gene technology and infection serology	Norwegian Institute of Public Health, Department of Virology	Kathrine Stene-Johansen et al
EPI_ISL_1578854	Ostfold Hospital Trust - Kalnes, Centre for Laboratory Medicine, Section for gene technology and infection serology	Norwegian Institute of Public Health, Department of Virology	Kathrine Stene-Johansen et al
EPI_ISL_1578855	Ostfold Hospital Trust - Kalnes, Centre for Laboratory Medicine, Section for gene technology and infection serology	Norwegian Institute of Public Health, Department of Virology	Kathrine Stene-Johansen et al
EPI_ISL_1578856	Ostfold Hospital Trust - Kalnes, Centre for Laboratory Medicine, Section for gene technology and infection serology	Norwegian Institute of Public Health, Department of Virology	Kathrine Stene-Johansen et al
EPI_ISL_1578857	Ostfold Hospital Trust - Kalnes, Centre for Laboratory Medicine, Section for gene technology and infection serology	Norwegian Institute of Public Health, Department of Virology	Kathrine Stene-Johansen et al
EPI_ISL_1578858	Akershus University Hospital, Department for Microbiology and Infectious Disease Control	Norwegian Institute of Public Health, Department of Virology	Kathrine Stene-Johansen et al
EPI_ISL_1578859	University Hospital of Northern Norway, Department for Microbiology and Infectious Disease Control	Norwegian Institute of Public Health, Department of Virology	Kathrine Stene-Johansen et al
EPI_ISL_1578860	Ostfold Hospital Trust - Kalnes, Centre for Laboratory Medicine, Section for gene technology and infection serology	Norwegian Institute of Public Health, Department of Virology	Kathrine Stene-Johansen et al
EPI_ISL_1578861	Ostfold Hospital Trust - Kalnes, Centre for Laboratory Medicine, Section for gene technology and infection serology	Norwegian Institute of Public Health, Department of Virology	Kathrine Stene-Johansen et al
EPI_ISL_1578862	Ostfold Hospital Trust - Kalnes, Centre for Laboratory Medicine, Section for gene technology and infection serology	Norwegian Institute of Public Health, Department of Virology	Kathrine Stene-Johansen et al
EPI_ISL_1578863	Innlandet Hospital Trust, Division Lillehammer, Department for Medical Microbiology	Norwegian Institute of Public Health, Department of Virology	Kathrine Stene-Johansen et al
EPI_ISL_1578864	University Hospital of Northern Norway, Department for Microbiology and Infectious Disease Control	Norwegian Institute of Public Health, Department of Virology	Kathrine Stene-Johansen et al
EPI_ISL_1578865	Ostfold Hospital Trust - Kalnes, Centre for Laboratory Medicine, Section for gene technology and infection serology	Norwegian Institute of Public Health, Department of Virology	Kathrine Stene-Johansen et al
EPI_ISL_1578866	Ostfold Hospital Trust - Kalnes, Centre for Laboratory Medicine, Section for gene technology and infection serology	Norwegian Institute of Public Health, Department of Virology	Kathrine Stene-Johansen et al
EPI_ISL_1578867	Ostfold Hospital Trust - Kalnes, Centre for Laboratory Medicine, Section for gene technology and infection serology	Norwegian Institute of Public Health, Department of Virology	Kathrine Stene-Johansen et al
EPI_ISL_1578868	Ostfold Hospital Trust - Kalnes, Centre for Laboratory Medicine, Section for gene technology and infection serology	Norwegian Institute of Public Health, Department of Virology	Kathrine Stene-Johansen et al
EPI_ISL_1578869	Ostfold Hospital Trust - Kalnes, Centre for Laboratory Medicine, Section for gene technology and infection serology	Norwegian Institute of Public Health, Department of Virology	Kathrine Stene-Johansen et al
EPI_ISL_1578870	Akershus University Hospital, Department for Microbiology and Infectious Disease Control	Norwegian Institute of Public Health, Department of Virology	Kathrine Stene-Johansen et al
EPI_ISL_1578871	Akershus University Hospital, Department for Microbiology and Infectious Disease Control	Norwegian Institute of Public Health, Department of Virology	Kathrine Stene-Johansen et al
EPI_ISL_1578872	Ostfold Hospital Trust - Kalnes, Centre for Laboratory Medicine, Section for gene technology and infection serology	Norwegian Institute of Public Health, Department of Virology	Kathrine Stene-Johansen et al
EPI_ISL_1578873	Akershus University Hospital, Department for Microbiology and Infectious Disease Control	Norwegian Institute of Public Health, Department of Virology	Kathrine Stene-Johansen et al
EPI_ISL_1578874	Ostfold Hospital Trust - Kalnes, Centre for Laboratory Medicine, Section for gene technology and infection serology	Norwegian Institute of Public Health, Department of Virology	Kathrine Stene-Johansen et al
EPI_ISL_1578875	Akershus University Hospital, Department for Microbiology and Infectious Disease Control	Norwegian Institute of Public Health, Department of Virology	Kathrine Stene-Johansen et al
EPI_ISL_1578876	Akershus University Hospital, Department for Microbiology and Infectious Disease Control	Norwegian Institute of Public Health, Department of Virology	Kathrine Stene-Johansen et al
EPI_ISL_1578877	Akershus University Hospital, Department for Microbiology and Infectious Disease Control	Norwegian Institute of Public Health, Department of Virology	Kathrine Stene-Johansen et al
EPI_ISL_1578878	Akershus University Hospital, Department for Microbiology and Infectious Disease Control	Norwegian Institute of Public Health, Department of Virology	Kathrine Stene-Johansen et al
EPI_ISL_1578879	Akershus University Hospital, Department for Microbiology and Infectious Disease Control	Norwegian Institute of Public Health, Department of Virology	Kathrine Stene-Johansen et al
EPI_ISL_1578880	Foerde Hospital, Department of Microbiology	Norwegian Institute of Public Health, Department of Virology	Kathrine Stene-Johansen et al
EPI_ISL_1578881	Ostfold Hospital Trust - Kalnes, Centre for Laboratory Medicine, Section for gene technology and infection serology	Norwegian Institute of Public Health, Department of Virology	Kathrine Stene-Johansen et al
EPI_ISL_1578882	Ostfold Hospital Trust - Kalnes, Centre for Laboratory Medicine, Section for gene technology and infection serology	Norwegian Institute of Public Health, Department of Virology	Kathrine Stene-Johansen et al
EPI_ISL_1578883	Akershus University Hospital, Department for Microbiology and Infectious Disease Control	Norwegian Institute of Public Health, Department of Virology	Kathrine Stene-Johansen et al
EPI_ISL_1578884	Akershus University Hospital, Department for Microbiology and Infectious Disease Control	Norwegian Institute of Public Health, Department of Virology	Kathrine Stene-Johansen et al
EPI_ISL_1578885	Akershus University Hospital, Department for Microbiology and Infectious Disease Control	Norwegian Institute of Public Health, Department of Virology	Kathrine Stene-Johansen et al
EPI_ISL_1578886	Akershus University Hospital, Department for Microbiology and Infectious Disease Control	Norwegian Institute of Public Health, Department of Virology	Kathrine Stene-Johansen et al
EPI_ISL_1578887	Medical Microbiology Unit, Department for Laboratory Medicine, Drammen Hospital, Vestre Viken Health Trust,	Norwegian Institute of Public Health, Department of Virology	Kathrine Stene-Johansen et al
EPI_ISL_1578888	Nordland Hospital - Bodo, Laboratory Department, Molecular Biology Unit	Norwegian Institute of Public Health, Department of Virology	Kathrine Stene-Johansen et al
EPI_ISL_1578889	Hospital of Southern Norway - Kristiansand, Department of Medical Microbiology	Norwegian Institute of Public Health, Department of Virology	Kathrine Stene-Johansen et al
EPI_ISL_1578890	Akershus University Hospital, Department for Microbiology and Infectious Disease Control	Norwegian Institute of Public Health, Department of Virology	Kathrine Stene-Johansen et al
EPI_ISL_1578891	Norwegian Institute of Public Health, Department of Virology	Norwegian Institute of Public Health, Department of Virology	Kathrine Stene-Johansen et al
EPI_ISL_1578892	Medical Microbiology Unit, Department for Laboratory Medicine, Drammen Hospital, Vestre Viken Health Trust,	Norwegian Institute of Public Health, Department of Virology	Kathrine Stene-Johansen et al
EPI_ISL_1578893	Hospital of Southern Norway - Kristiansand, Department of Medical Microbiology	Norwegian Institute of Public Health, Department of Virology	Kathrine Stene-Johansen et al
EPI_ISL_1578894	Oslo University Hospital, Department of Medical Microbiology	Norwegian Institute of Public Health, Department of Virology	Kathrine Stene-Johansen et al
EPI_ISL_1578895	Furst Medical Laboratory	Norwegian Institute of Public Health, Department of Virology	Kathrine Stene-Johansen et al
EPI_ISL_1578896	Akershus University Hospital, Department for Microbiology and Infectious Disease Control	Norwegian Institute of Public Health, Department of Virology	Kathrine Stene-Johansen et al
EPI_ISL_1578897	Furst Medical Laboratory	Norwegian Institute of Public Health, Department of Virology	Kathrine Stene-Johansen et al
EPI_ISL_1578898	Akershus University Hospital, Department for Microbiology and Infectious Disease Control	Norwegian Institute of Public Health, Department of Virology	Kathrine Stene-Johansen et al
EPI_ISL_1578899	Furst Medical Laboratory	Norwegian Institute of Public Health, Department of Virology	Kathrine Stene-Johansen et al
EPI_ISL_1578900	Furst Medical Laboratory	Norwegian Institute of Public Health, Department of Virology	Kathrine Stene-Johansen et al
EPI_ISL_1578901	Akershus University Hospital, Department for Microbiology and Infectious Disease Control	Norwegian Institute of Public Health, Department of Virology	Kathrine Stene-Johansen et al
EPI_ISL_1578902	Akershus University Hospital, Department for Microbiology and Infectious Disease Control	Norwegian Institute of Public Health, Department of Virology	Kathrine Stene-Johansen et al
EPI_ISL_1578903	Akershus University Hospital, Department for Microbiology and Infectious Disease Control	Norwegian Institute of Public Health, Department of Virology	Kathrine Stene-Johansen et al
EPI_ISL_1578904	Akershus University Hospital, Department for Microbiology and Infectious Disease Control	Norwegian Institute of Public Health, Department of Virology	Kathrine Stene-Johansen et al
EPI_ISL_1578905	Furst Medical Laboratory	Norwegian Institute of Public Health, Department of Virology	Kathrine Stene-Johansen et al
EPI_ISL_1578906	Akershus University Hospital, Department for Microbiology and Infectious Disease Control	Norwegian Institute of Public Health, Department of Virology	Kathrine Stene-Johansen et al
EPI_ISL_1578907	Furst Medical Laboratory	Norwegian Institute of Public Health, Department of Virology	Kathrine Stene-Johansen et al
EPI_ISL_1578908	Akershus University Hospital, Department for Microbiology and Infectious Disease Control	Norwegian Institute of Public Health, Department of Virology	Kathrine Stene-Johansen et al
EPI_ISL_1578909	Furst Medical Laboratory	Norwegian Institute of Public Health, Department of Virology	Kathrine Stene-Johansen et al
EPI_ISL_1578910	Furst Medical Laboratory	Norwegian Institute of Public Health, Department of Virology	Kathrine Stene-Johansen et al
EPI_ISL_1578911	Furst Medical Laboratory	Norwegian Institute of Public Health, Department of Virology	Kathrine Stene-Johansen et al
EPI_ISL_1578912	Furst Medical Laboratory	Norwegian Institute of Public Health, Department of Virology	Kathrine Stene-Johansen et al
EPI_ISL_1578913	Furst Medical Laboratory	Norwegian Institute of Public Health, Department of Virology	Kathrine Stene-Johansen et al
EPI_ISL_1578914	Ostfold Hospital Trust - Kalnes, Centre for Laboratory Medicine, Section for gene technology and infection serology	Norwegian Institute of Public Health, Department of Virology	Kathrine Stene-Johansen et al
EPI_ISL_1578915	Ostfold Hospital Trust - Kalnes, Centre for Laboratory Medicine, Section for gene technology and infection serology	Norwegian Institute of Public Health, Department of Virology	Kathrine Stene-Johansen et al
EPI_ISL_1578916	Ostfold Hospital Trust - Kalnes, Centre for Laboratory Medicine, Section for gene technology and infection serology	Norwegian Institute of Public Health, Department of Virology	Kathrine Stene-Johansen et al
EPI_ISL_1578917	Ostfold Hospital Trust - Kalnes, Centre for Laboratory Medicine, Section for gene technology and infection serology	Norwegian Institute of Public Health, Department of Virology	Kathrine Stene-Johansen et al
EPI_ISL_1578918	Furst Medical Laboratory	Norwegian Institute of Public Health, Department of Virology	Kathrine Stene-Johansen et al
EPI_ISL_1578919	Ostfold Hospital Trust - Kalnes, Centre for Laboratory Medicine, Section for gene technology and infection serology	Norwegian Institute of Public Health, Department of Virology	Kathrine Stene-Johansen et al
EPI_ISL_1578920	Ostfold Hospital Trust - Kalnes, Centre for Laboratory Medicine, Section for gene technology and infection serology	Norwegian Institute of Public Health, Department of Virology	Kathrine Stene-Johansen et al
EPI_ISL_1578921	Ostfold Hospital Trust - Kalnes, Centre for Laboratory Medicine, Section for gene technology and infection serology	Norwegian Institute of Public Health, Department of Virology	Kathrine Stene-Johansen et al
EPI_ISL_1578922	Ostfold Hospital Trust - Kalnes, Centre for Laboratory Medicine, Section for gene technology and infection serology	Norwegian Institute of Public Health, Department of Virology	Kathrine Stene-Johansen et al
EPI_ISL_1578923	Ostfold Hospital Trust - Kalnes, Centre for Laboratory Medicine, Section for gene technology and infection serology	Norwegian Institute of Public Health, Department of Virology	Kathrine Stene-Johansen et al
EPI_ISL_1578924	Ostfold Hospital Trust - Kalnes, Centre for Laboratory Medicine, Section for gene technology and infection serology	Norwegian Institute of Public Health, Department of Virology	Kathrine Stene-Johansen et al
EPI_ISL_1578925	Akershus University Hospital, Department for Microbiology and Infectious Disease Control	Norwegian Institute of Public Health, Department of Virology	Kathrine Stene-Johansen et al
EPI_ISL_1578926	Ostfold Hospital Trust - Kalnes, Centre for Laboratory Medicine, Section for gene technology and infection serology	Norwegian Institute of Public Health, Department of Virology	Kathrine Stene-Johansen et al
EPI_ISL_1578927	Hospital of Southern Norway - Kristiansand, Department of Medical Microbiology	Norwegian Institute of Public Health, Department of Virology	Kathrine Stene-Johansen et al
EPI_ISL_1578928	Ostfold Hospital Trust - Kalnes, Centre for Laboratory Medicine, Section for gene technology and infection serology	Norwegian Institute of Public Health, Department of Virology	Kathrine Stene-Johansen et al
EPI_ISL_1578929	Hospital of Southern Norway - Kristiansand, Department of Medical Microbiology	Norwegian Institute of Public Health, Department of Virology	Kathrine Stene-Johansen et al
EPI_ISL_1578930	University Hospital of Northern Norway, Department for Microbiology and Infectious Disease Control	Norwegian Institute of Public Health, Department of Virology	Kathrine Stene-Johansen et al
EPI_ISL_1578931	Ostfold Hospital Trust - Kalnes, Centre for Laboratory Medicine, Section for gene technology and infection serology	Norwegian Institute of Public Health, Department of Virology	Kathrine Stene-Johansen et al
EPI_ISL_1578932	Furst Medical Laboratory	Norwegian Institute of Public Health, Department of Virology	Kathrine Stene-Johansen et al
EPI_ISL_1578933	Medical Microbiology Unit, Department for Laboratory Medicine, Drammen Hospital, Vestre Viken Health Trust,	Norwegian Institute of Public Health, Department of Virology	Kathrine Stene-Johansen et al
EPI_ISL_1578934	Foerde Hospital, Department of Microbiology	Norwegian Institute of Public Health, Department of Virology	Kathrine Stene-Johansen et al
EPI_ISL_1578935	Akershus University Hospital, Department for Microbiology and Infectious Disease Control	Norwegian Institute of Public Health, Department of Virology	Kathrine Stene-Johansen et al
EPI_ISL_1578936	Innlandet Hospital Trust, Division Lillehammer, Department for Medical Microbiology	Norwegian Institute of Public Health, Department of Virology	Kathrine Stene-Johansen et al
EPI_ISL_1578937	Foerde Hospital, Department of Microbiology	Norwegian Institute of Public Health, Department of Virology	Kathrine Stene-Johansen et al
EPI_ISL_1578938	Ostfold Hospital Trust - Kalnes, Centre for Laboratory Medicine, Section for gene technology and infection serology	Norwegian Institute of Public Health, Department of Virology	Kathrine Stene-Johansen et al
EPI_ISL_1578939	Ostfold Hospital Trust - Kalnes, Centre for Laboratory Medicine, Section for gene technology and infection serology	Norwegian Institute of Public Health, Department of Virology	Kathrine Stene-Johansen et al
EPI_ISL_1578940	Innlandet Hospital Trust, Division Lillehammer, Department for Medical Microbiology	Norwegian Institute of Public Health, Department of Virology	Kathrine Stene-Johansen et al
EPI_ISL_1578941	Ostfold Hospital Trust - Kalnes, Centre for Laboratory Medicine, Section for gene technology and infection serology	Norwegian Institute of Public Health, Department of Virology	Kathrine Stene-Johansen et al
EPI_ISL_1578942	Akershus University Hospital, Department for Microbiology and Infectious Disease Control	Norwegian Institute of Public Health, Department of Virology	Kathrine Stene-Johansen et al
EPI_ISL_1578943	Ostfold Hospital Trust - Kalnes, Centre for Laboratory Medicine, Section for gene technology and infection serology	Norwegian Institute of Public Health, Department of Virology	Kathrine Stene-Johansen et al
EPI_ISL_1578944	Ostfold Hospital Trust - Kalnes, Centre for Laboratory Medicine, Section for gene technology and infection serology	Norwegian Institute of Public Health, Department of Virology	Kathrine Stene-Johansen et al
EPI_ISL_1578945	Akershus University Hospital, Department for Microbiology and Infectious Disease Control	Norwegian Institute of Public Health, Department of Virology	Kathrine Stene-Johansen et al
EPI_ISL_1578946	Ostfold Hospital Trust - Kalnes, Centre for Laboratory Medicine, Section for gene technology and infection serology	Norwegian Institute of Public Health, Department of Virology	Kathrine Stene-Johansen et al
EPI_ISL_1578947	Medical Microbiology Unit, Department for Laboratory Medicine, Drammen Hospital, Vestre Viken Health Trust,	Norwegian Institute of Public Health, Department of Virology	Kathrine Stene-Johansen et al
EPI_ISL_1578948	Akershus University Hospital, Department for Microbiology and Infectious Disease Control	Norwegian Institute of Public Health, Department of Virology	Kathrine Stene-Johansen et al
EPI_ISL_1578949	Hospital of Southern Norway - Kristiansand, Department of Medical Microbiology	Norwegian Institute of Public Health, Department of Virology	Kathrine Stene-Johansen et al
EPI_ISL_1578950	Akershus University Hospital, Department for Microbiology and Infectious Disease Control	Norwegian Institute of Public Health, Department of Virology	Kathrine Stene-Johansen et al
EPI_ISL_1578951	Ostfold Hospital Trust - Kalnes, Centre for Laboratory Medicine, Section for gene technology and infection serology	Norwegian Institute of Public Health, Department of Virology	Kathrine Stene-Johansen et al
EPI_ISL_1578952	Ostfold Hospital Trust - Kalnes, Centre for Laboratory Medicine, Section for gene technology and infection serology	Norwegian Institute of Public Health, Department of Virology	Kathrine Stene-Johansen et al
EPI_ISL_1578953	Akershus University Hospital, Department for Microbiology and Infectious Disease Control	Norwegian Institute of Public Health, Department of Virology	Kathrine Stene-Johansen et al
EPI_ISL_1578954	Ostfold Hospital Trust - Kalnes, Centre for Laboratory Medicine, Section for gene technology and infection serology	Norwegian Institute of Public Health, Department of Virology	Kathrine Stene-Johansen et al
EPI_ISL_1578955	Ostfold Hospital Trust - Kalnes, Centre for Laboratory Medicine, Section for gene technology and infection serology	Norwegian Institute of Public Health, Department of Virology	Kathrine Stene-Johansen et al
EPI_ISL_1578956	Ostfold Hospital Trust - Kalnes, Centre for Laboratory Medicine, Section for gene technology and infection serology	Norwegian Institute of Public Health, Department of Virology	Kathrine Stene-Johansen et al
EPI_ISL_1578957	Ostfold Hospital Trust - Kalnes, Centre for Laboratory Medicine, Section for gene technology and infection serology	Norwegian Institute of Public Health, Department of Virology	Kathrine Stene-Johansen et al
EPI_ISL_1578958	Akershus University Hospital, Department for Microbiology and Infectious Disease Control	Norwegian Institute of Public Health, Department of Virology	Kathrine Stene-Johansen et al
EPI_ISL_1578959	Ostfold Hospital Trust - Kalnes, Centre for Laboratory Medicine, Section for gene technology and infection serology	Norwegian Institute of Public Health, Department of Virology	Kathrine Stene-Johansen et al
EPI_ISL_1578960	Ostfold Hospital Trust - Kalnes, Centre for Laboratory Medicine, Section for gene technology and infection serology	Norwegian Institute of Public Health, Department of Virology	Kathrine Stene-Johansen et al
EPI_ISL_1578961	Akershus University Hospital, Department for Microbiology and Infectious Disease Control	Norwegian Institute of Public Health, Department of Virology	Kathrine Stene-Johansen et al
EPI_ISL_1578962	Norwegian Institute of Public Health, Department of Virology	Norwegian Institute of Public Health, Department of Virology	Kathrine Stene-Johansen et al
EPI_ISL_1578963	Ostfold Hospital Trust - Kalnes, Centre for Laboratory Medicine, Section for gene technology and infection serology	Norwegian Institute of Public Health, Department of Virology	Kathrine Stene-Johansen et al
EPI_ISL_1578964	Akershus University Hospital, Department for Microbiology and Infectious Disease Control	Norwegian Institute of Public Health, Department of Virology	Kathrine Stene-Johansen et al
EPI_ISL_1578965	Akershus University Hospital, Department for Microbiology and Infectious Disease Control	Norwegian Institute of Public Health, Department of Virology	Kathrine Stene-Johansen et al
EPI_ISL_1578966	Ostfold Hospital Trust - Kalnes, Centre for Laboratory Medicine, Section for gene technology and infection serology	Norwegian Institute of Public Health, Department of Virology	Kathrine Stene-Johansen et al
EPI_ISL_1578967	Ostfold Hospital Trust - Kalnes, Centre for Laboratory Medicine, Section for gene technology and infection serology	Norwegian Institute of Public Health, Department of Virology	Kathrine Stene-Johansen et al
EPI_ISL_1578968	Akershus University Hospital, Department for Microbiology and Infectious Disease Control	Norwegian Institute of Public Health, Department of Virology	Kathrine Stene-Johansen et al
EPI_ISL_1578969	Ostfold Hospital Trust - Kalnes, Centre for Laboratory Medicine, Section for gene technology and infection serology	Norwegian Institute of Public Health, Department of Virology	Kathrine Stene-Johansen et al
EPI_ISL_1578970	Akershus University Hospital, Department for Microbiology and Infectious Disease Control	Norwegian Institute of Public Health, Department of Virology	Kathrine Stene-Johansen et al
EPI_ISL_1578971	Akershus University Hospital, Department for Microbiology and Infectious Disease Control	Norwegian Institute of Public Health, Department of Virology	Kathrine Stene-Johansen et al
EPI_ISL_1578972	Akershus University Hospital, Department for Microbiology and Infectious Disease Control	Norwegian Institute of Public Health, Department of Virology	Kathrine Stene-Johansen et al
EPI_ISL_1578973	Akershus University Hospital, Department for Microbiology and Infectious Disease Control	Norwegian Institute of Public Health, Department of Virology	Kathrine Stene-Johansen et al
EPI_ISL_1578974	Akershus University Hospital, Department for Microbiology and Infectious Disease Control	Norwegian Institute of Public Health, Department of Virology	Kathrine Stene-Johansen et al
EPI_ISL_1578975	Akershus University Hospital, Department for Microbiology and Infectious Disease Control	Norwegian Institute of Public Health, Department of Virology	Kathrine Stene-Johansen et al
EPI_ISL_1578976	Akershus University Hospital, Department for Microbiology and Infectious Disease Control	Norwegian Institute of Public Health, Department of Virology	Kathrine Stene-Johansen et al
EPI_ISL_1578977	Akershus University Hospital, Department for Microbiology and Infectious Disease Control	Norwegian Institute of Public Health, Department of Virology	Kathrine Stene-Johansen et al
EPI_ISL_1578978	Ostfold Hospital Trust - Kalnes, Centre for Laboratory Medicine, Section for gene technology and infection serology	Norwegian Institute of Public Health, Department of Virology	Kathrine Stene-Johansen et al
EPI_ISL_1578979	Ostfold Hospital Trust - Kalnes, Centre for Laboratory Medicine, Section for gene technology and infection serology	Norwegian Institute of Public Health, Department of Virology	Kathrine Stene-Johansen et al
EPI_ISL_1578980	Vestfold Hospital, Toensberg Department of Microbiology	Norwegian Institute of Public Health, Department of Virology	Kathrine Stene-Johansen et al
EPI_ISL_1578981	Medical Microbiology Unit, Department for Laboratory Medicine, Drammen Hospital, Vestre Viken Health Trust,	Norwegian Institute of Public Health, Department of Virology	Kathrine Stene-Johansen et al
EPI_ISL_1578982	Norwegian Institute of Public Health, Department of Virology	Norwegian Institute of Public Health, Department of Virology	Kathrine Stene-Johansen et al
EPI_ISL_1578983	Akershus University Hospital, Department for Microbiology and Infectious Disease Control	Norwegian Institute of Public Health, Department of Virology	Kathrine Stene-Johansen et al
EPI_ISL_1578984	Akershus University Hospital, Department for Microbiology and Infectious Disease Control	Norwegian Institute of Public Health, Department of Virology	Kathrine Stene-Johansen et al
EPI_ISL_1578985	Vestfold Hospital, Toensberg Department of Microbiology	Norwegian Institute of Public Health, Department of Virology	Kathrine Stene-Johansen et al
EPI_ISL_1578986	Hospital of Southern Norway - Kristiansand, Department of Medical Microbiology	Norwegian Institute of Public Health, Department of Virology	Kathrine Stene-Johansen et al
EPI_ISL_1578987	Akershus University Hospital, Department for Microbiology and Infectious Disease Control	Norwegian Institute of Public Health, Department of Virology	Kathrine Stene-Johansen et al
EPI_ISL_1578988	Hospital of Southern Norway - Kristiansand, Department of Medical Microbiology	Norwegian Institute of Public Health, Department of Virology	Kathrine Stene-Johansen et al
EPI_ISL_1578989	Ostfold Hospital Trust - Kalnes, Centre for Laboratory Medicine, Section for gene technology and infection serology	Norwegian Institute of Public Health, Department of Virology	Kathrine Stene-Johansen et al
EPI_ISL_1578990	Ostfold Hospital Trust - Kalnes, Centre for Laboratory Medicine, Section for gene technology and infection serology	Norwegian Institute of Public Health, Department of Virology	Kathrine Stene-Johansen et al
EPI_ISL_1578991	Vestfold Hospital, Toensberg Department of Microbiology	Norwegian Institute of Public Health, Department of Virology	Kathrine Stene-Johansen et al
EPI_ISL_1578992	Medical Microbiology Unit, Department for Laboratory Medicine, Drammen Hospital, Vestre Viken Health Trust,	Norwegian Institute of Public Health, Department of Virology	Kathrine Stene-Johansen et al
EPI_ISL_1578993	Medical Microbiology Unit, Department for Laboratory Medicine, Drammen Hospital, Vestre Viken Health Trust,	Norwegian Institute of Public Health, Department of Virology	Kathrine Stene-Johansen et al
EPI_ISL_1578994	Vestfold Hospital, Toensberg Department of Microbiology	Norwegian Institute of Public Health, Department of Virology	Kathrine Stene-Johansen et al
EPI_ISL_1578995	Hospital of Southern Norway - Kristiansand, Department of Medical Microbiology	Norwegian Institute of Public Health, Department of Virology	Kathrine Stene-Johansen et al
EPI_ISL_1578996	Akershus University Hospital, Department for Microbiology and Infectious Disease Control	Norwegian Institute of Public Health, Department of Virology	Kathrine Stene-Johansen et al
EPI_ISL_1578997	Medical Microbiology Unit, Department for Laboratory Medicine, Drammen Hospital, Vestre Viken Health Trust,	Norwegian Institute of Public Health, Department of Virology	Kathrine Stene-Johansen et al
EPI_ISL_1578998	Medical Microbiology Unit, Department for Laboratory Medicine, Drammen Hospital, Vestre Viken Health Trust,	Norwegian Institute of Public Health, Department of Virology	Kathrine Stene-Johansen et al
EPI_ISL_1578999	Medical Microbiology Unit, Department for Laboratory Medicine, Drammen Hospital, Vestre Viken Health Trust,	Norwegian Institute of Public Health, Department of Virology	Kathrine Stene-Johansen et al
EPI_ISL_1579000	Norwegian Institute of Public Health, Department of Virology	Norwegian Institute of Public Health, Department of Virology	Kathrine Stene-Johansen et al
EPI_ISL_1579001	Ostfold Hospital Trust - Kalnes, Centre for Laboratory Medicine, Section for gene technology and infection serology	Norwegian Institute of Public Health, Department of Virology	Kathrine Stene-Johansen et al
EPI_ISL_1579002	Norwegian Institute of Public Health, Department of Virology	Norwegian Institute of Public Health, Department of Virology	Kathrine Stene-Johansen et al
EPI_ISL_1579003	Ostfold Hospital Trust - Kalnes, Centre for Laboratory Medicine, Section for gene technology and infection serology	Norwegian Institute of Public Health, Department of Virology	Kathrine Stene-Johansen et al
EPI_ISL_1579004	Norwegian Institute of Public Health, Department of Virology	Norwegian Institute of Public Health, Department of Virology	Kathrine Stene-Johansen et al
EPI_ISL_1579005	Norwegian Institute of Public Health, Department of Virology	Norwegian Institute of Public Health, Department of Virology	Kathrine Stene-Johansen et al
EPI_ISL_1579006	Ostfold Hospital Trust - Kalnes, Centre for Laboratory Medicine, Section for gene technology and infection serology	Norwegian Institute of Public Health, Department of Virology	Kathrine Stene-Johansen et al
EPI_ISL_1579007	Ostfold Hospital Trust - Kalnes, Centre for Laboratory Medicine, Section for gene technology and infection serology	Norwegian Institute of Public Health, Department of Virology	Kathrine Stene-Johansen et al
EPI_ISL_1579008	Norwegian Institute of Public Health, Department of Virology	Norwegian Institute of Public Health, Department of Virology	Kathrine Stene-Johansen et al
EPI_ISL_1579009	Norwegian Institute of Public Health, Department of Virology	Norwegian Institute of Public Health, Department of Virology	Kathrine Stene-Johansen et al
EPI_ISL_1579010	Ostfold Hospital Trust - Kalnes, Centre for Laboratory Medicine, Section for gene technology and infection serology	Norwegian Institute of Public Health, Department of Virology	Kathrine Stene-Johansen et al
EPI_ISL_1579011	Ostfold Hospital Trust - Kalnes, Centre for Laboratory Medicine, Section for gene technology and infection serology	Norwegian Institute of Public Health, Department of Virology	Kathrine Stene-Johansen et al
EPI_ISL_1579012	Medical Microbiology Unit, Department for Laboratory Medicine, Drammen Hospital, Vestre Viken Health Trust,	Norwegian Institute of Public Health, Department of Virology	Kathrine Stene-Johansen et al
EPI_ISL_1579013	Norwegian Institute of Public Health, Department of Virology	Norwegian Institute of Public Health, Department of Virology	Kathrine Stene-Johansen et al
EPI_ISL_1579014	Medical Microbiology Unit, Department for Laboratory Medicine, Drammen Hospital, Vestre Viken Health Trust,	Norwegian Institute of Public Health, Department of Virology	Kathrine Stene-Johansen et al
EPI_ISL_1579015	Medical Microbiology Unit, Department for Laboratory Medicine, Drammen Hospital, Vestre Viken Health Trust,	Norwegian Institute of Public Health, Department of Virology	Kathrine Stene-Johansen et al
EPI_ISL_1579016	Akershus University Hospital, Department for Microbiology and Infectious Disease Control	Norwegian Institute of Public Health, Department of Virology	Kathrine Stene-Johansen et al
EPI_ISL_1579017	Akershus University Hospital, Department for Microbiology and Infectious Disease Control	Norwegian Institute of Public Health, Department of Virology	Kathrine Stene-Johansen et al
EPI_ISL_1579018	Medical Microbiology Unit, Department for Laboratory Medicine, Drammen Hospital, Vestre Viken Health Trust,	Norwegian Institute of Public Health, Department of Virology	Kathrine Stene-Johansen et al
EPI_ISL_1579019	Akershus University Hospital, Department for Microbiology and Infectious Disease Control	Norwegian Institute of Public Health, Department of Virology	Kathrine Stene-Johansen et al
EPI_ISL_1579020	Ostfold Hospital Trust - Kalnes, Centre for Laboratory Medicine, Section for gene technology and infection serology	Norwegian Institute of Public Health, Department of Virology	Kathrine Stene-Johansen et al
EPI_ISL_1579021	Ostfold Hospital Trust - Kalnes, Centre for Laboratory Medicine, Section for gene technology and infection serology	Norwegian Institute of Public Health, Department of Virology	Kathrine Stene-Johansen et al
EPI_ISL_1579022	Akershus University Hospital, Department for Microbiology and Infectious Disease Control	Norwegian Institute of Public Health, Department of Virology	Kathrine Stene-Johansen et al
EPI_ISL_1579023	Akershus University Hospital, Department for Microbiology and Infectious Disease Control	Norwegian Institute of Public Health, Department of Virology	Kathrine Stene-Johansen et al
EPI_ISL_1579024	Akershus University Hospital, Department for Microbiology and Infectious Disease Control	Norwegian Institute of Public Health, Department of Virology	Kathrine Stene-Johansen et al
EPI_ISL_1579025	Furst Medical Laboratory	Norwegian Institute of Public Health, Department of Virology	Kathrine Stene-Johansen et al
EPI_ISL_1579026	Furst Medical Laboratory	Norwegian Institute of Public Health, Department of Virology	Kathrine Stene-Johansen et al
EPI_ISL_1579027	Furst Medical Laboratory	Norwegian Institute of Public Health, Department of Virology	Kathrine Stene-Johansen et al
EPI_ISL_1579028	Akershus University Hospital, Department for Microbiology and Infectious Disease Control	Norwegian Institute of Public Health, Department of Virology	Kathrine Stene-Johansen et al
EPI_ISL_1579029	Akershus University Hospital, Department for Microbiology and Infectious Disease Control	Norwegian Institute of Public Health, Department of Virology	Kathrine Stene-Johansen et al
EPI_ISL_1579030	Akershus University Hospital, Department for Microbiology and Infectious Disease Control	Norwegian Institute of Public Health, Department of Virology	Kathrine Stene-Johansen et al
EPI_ISL_1579031	Akershus University Hospital, Department for Microbiology and Infectious Disease Control	Norwegian Institute of Public Health, Department of Virology	Kathrine Stene-Johansen et al
EPI_ISL_1579032	Akershus University Hospital, Department for Microbiology and Infectious Disease Control	Norwegian Institute of Public Health, Department of Virology	Kathrine Stene-Johansen et al
EPI_ISL_1579033	Akershus University Hospital, Department for Microbiology and Infectious Disease Control	Norwegian Institute of Public Health, Department of Virology	Kathrine Stene-Johansen et al
EPI_ISL_1579034	Akershus University Hospital, Department for Microbiology and Infectious Disease Control	Norwegian Institute of Public Health, Department of Virology	Kathrine Stene-Johansen et al
EPI_ISL_1579035	Akershus University Hospital, Department for Microbiology and Infectious Disease Control	Norwegian Institute of Public Health, Department of Virology	Kathrine Stene-Johansen et al
EPI_ISL_1579036	Akershus University Hospital, Department for Microbiology and Infectious Disease Control	Norwegian Institute of Public Health, Department of Virology	Kathrine Stene-Johansen et al
EPI_ISL_1579037	Akershus University Hospital, Department for Microbiology and Infectious Disease Control	Norwegian Institute of Public Health, Department of Virology	Kathrine Stene-Johansen et al
EPI_ISL_1579038	Akershus University Hospital, Department for Microbiology and Infectious Disease Control	Norwegian Institute of Public Health, Department of Virology	Kathrine Stene-Johansen et al
EPI_ISL_1579039	Ostfold Hospital Trust - Kalnes, Centre for Laboratory Medicine, Section for gene technology and infection serology	Norwegian Institute of Public Health, Department of Virology	Kathrine Stene-Johansen et al
EPI_ISL_1579040	Akershus University Hospital, Department for Microbiology and Infectious Disease Control	Norwegian Institute of Public Health, Department of Virology	Kathrine Stene-Johansen et al
EPI_ISL_1579041	Vestfold Hospital, Toensberg Department of Microbiology	Norwegian Institute of Public Health, Department of Virology	Kathrine Stene-Johansen et al
EPI_ISL_1579042	Ostfold Hospital Trust - Kalnes, Centre for Laboratory Medicine, Section for gene technology and infection serology	Norwegian Institute of Public Health, Department of Virology	Kathrine Stene-Johansen et al
EPI_ISL_1579043	Innlandet Hospital Trust, Division Lillehammer, Department for Medical Microbiology	Norwegian Institute of Public Health, Department of Virology	Kathrine Stene-Johansen et al
EPI_ISL_1579044	Hospital of Southern Norway - Kristiansand, Department of Medical Microbiology	Norwegian Institute of Public Health, Department of Virology	Kathrine Stene-Johansen et al
EPI_ISL_1579045	Ostfold Hospital Trust - Kalnes, Centre for Laboratory Medicine, Section for gene technology and infection serology	Norwegian Institute of Public Health, Department of Virology	Kathrine Stene-Johansen et al
EPI_ISL_1579046	Innlandet Hospital Trust, Division Lillehammer, Department for Medical Microbiology	Norwegian Institute of Public Health, Department of Virology	Kathrine Stene-Johansen et al
EPI_ISL_1579047	Medical Microbiology Unit, Department for Laboratory Medicine, Drammen Hospital, Vestre Viken Health Trust,	Norwegian Institute of Public Health, Department of Virology	Kathrine Stene-Johansen et al
EPI_ISL_1579048	Medical Microbiology Unit, Department for Laboratory Medicine, Drammen Hospital, Vestre Viken Health Trust,	Norwegian Institute of Public Health, Department of Virology	Kathrine Stene-Johansen et al
EPI_ISL_1579049	Medical Microbiology Unit, Department for Laboratory Medicine, Drammen Hospital, Vestre Viken Health Trust,	Norwegian Institute of Public Health, Department of Virology	Kathrine Stene-Johansen et al
EPI_ISL_1579050	Ostfold Hospital Trust - Kalnes, Centre for Laboratory Medicine, Section for gene technology and infection serology	Norwegian Institute of Public Health, Department of Virology	Kathrine Stene-Johansen et al
EPI_ISL_1579051	Ostfold Hospital Trust - Kalnes, Centre for Laboratory Medicine, Section for gene technology and infection serology	Norwegian Institute of Public Health, Department of Virology	Kathrine Stene-Johansen et al
EPI_ISL_1579052	Ostfold Hospital Trust - Kalnes, Centre for Laboratory Medicine, Section for gene technology and infection serology	Norwegian Institute of Public Health, Department of Virology	Kathrine Stene-Johansen et al
EPI_ISL_1579053	Norwegian Institute of Public Health, Department of Virology	Norwegian Institute of Public Health, Department of Virology	Kathrine Stene-Johansen et al
EPI_ISL_1579054	Ostfold Hospital Trust - Kalnes, Centre for Laboratory Medicine, Section for gene technology and infection serology	Norwegian Institute of Public Health, Department of Virology	Kathrine Stene-Johansen et al
EPI_ISL_1579055	Hospital of Southern Norway - Kristiansand, Department of Medical Microbiology	Norwegian Institute of Public Health, Department of Virology	Kathrine Stene-Johansen et al
EPI_ISL_1579056	Akershus University Hospital, Department for Microbiology and Infectious Disease Control	Norwegian Institute of Public Health, Department of Virology	Kathrine Stene-Johansen et al
EPI_ISL_1579057	Akershus University Hospital, Department for Microbiology and Infectious Disease Control	Norwegian Institute of Public Health, Department of Virology	Kathrine Stene-Johansen et al
EPI_ISL_1579058	Akershus University Hospital, Department for Microbiology and Infectious Disease Control	Norwegian Institute of Public Health, Department of Virology	Kathrine Stene-Johansen et al
EPI_ISL_1579059	Department of Medical Microbiology - section Molde, Molde Hospital	Norwegian Institute of Public Health, Department of Virology	Kathrine Stene-Johansen et al
EPI_ISL_1579060	Furst Medical Laboratory	Norwegian Institute of Public Health, Department of Virology	Kathrine Stene-Johansen et al
EPI_ISL_1579061	Furst Medical Laboratory	Norwegian Institute of Public Health, Department of Virology	Kathrine Stene-Johansen et al
EPI_ISL_1579062	Ostfold Hospital Trust - Kalnes, Centre for Laboratory Medicine, Section for gene technology and infection serology	Norwegian Institute of Public Health, Department of Virology	Kathrine Stene-Johansen et al
EPI_ISL_1579063	Ostfold Hospital Trust - Kalnes, Centre for Laboratory Medicine, Section for gene technology and infection serology	Norwegian Institute of Public Health, Department of Virology	Kathrine Stene-Johansen et al
EPI_ISL_1579064	Furst Medical Laboratory	Norwegian Institute of Public Health, Department of Virology	Kathrine Stene-Johansen et al
EPI_ISL_1579065	Ostfold Hospital Trust - Kalnes, Centre for Laboratory Medicine, Section for gene technology and infection serology	Norwegian Institute of Public Health, Department of Virology	Kathrine Stene-Johansen et al
EPI_ISL_1579066	Furst Medical Laboratory	Norwegian Institute of Public Health, Department of Virology	Kathrine Stene-Johansen et al
EPI_ISL_1579067	Ostfold Hospital Trust - Kalnes, Centre for Laboratory Medicine, Section for gene technology and infection serology	Norwegian Institute of Public Health, Department of Virology	Kathrine Stene-Johansen et al
EPI_ISL_1579068	Ostfold Hospital Trust - Kalnes, Centre for Laboratory Medicine, Section for gene technology and infection serology	Norwegian Institute of Public Health, Department of Virology	Kathrine Stene-Johansen et al
EPI_ISL_1579069	Ostfold Hospital Trust - Kalnes, Centre for Laboratory Medicine, Section for gene technology and infection serology	Norwegian Institute of Public Health, Department of Virology	Kathrine Stene-Johansen et al
EPI_ISL_1579070	Furst Medical Laboratory	Norwegian Institute of Public Health, Department of Virology	Kathrine Stene-Johansen et al
EPI_ISL_1579071	Ostfold Hospital Trust - Kalnes, Centre for Laboratory Medicine, Section for gene technology and infection serology	Norwegian Institute of Public Health, Department of Virology	Kathrine Stene-Johansen et al
EPI_ISL_1579072	Ostfold Hospital Trust - Kalnes, Centre for Laboratory Medicine, Section for gene technology and infection serology	Norwegian Institute of Public Health, Department of Virology	Kathrine Stene-Johansen et al
EPI_ISL_1579073	Ostfold Hospital Trust - Kalnes, Centre for Laboratory Medicine, Section for gene technology and infection serology	Norwegian Institute of Public Health, Department of Virology	Kathrine Stene-Johansen et al
EPI_ISL_1579074	Ostfold Hospital Trust - Kalnes, Centre for Laboratory Medicine, Section for gene technology and infection serology	Norwegian Institute of Public Health, Department of Virology	Kathrine Stene-Johansen et al
EPI_ISL_1579075	Ostfold Hospital Trust - Kalnes, Centre for Laboratory Medicine, Section for gene technology and infection serology	Norwegian Institute of Public Health, Department of Virology	Kathrine Stene-Johansen et al
EPI_ISL_1579076	Ostfold Hospital Trust - Kalnes, Centre for Laboratory Medicine, Section for gene technology and infection serology	Norwegian Institute of Public Health, Department of Virology	Kathrine Stene-Johansen et al
EPI_ISL_1579077	Ostfold Hospital Trust - Kalnes, Centre for Laboratory Medicine, Section for gene technology and infection serology	Norwegian Institute of Public Health, Department of Virology	Kathrine Stene-Johansen et al
EPI_ISL_1579078	Ostfold Hospital Trust - Kalnes, Centre for Laboratory Medicine, Section for gene technology and infection serology	Norwegian Institute of Public Health, Department of Virology	Kathrine Stene-Johansen et al
EPI_ISL_1579079	Ostfold Hospital Trust - Kalnes, Centre for Laboratory Medicine, Section for gene technology and infection serology	Norwegian Institute of Public Health, Department of Virology	Kathrine Stene-Johansen et al
EPI_ISL_1579080	Ostfold Hospital Trust - Kalnes, Centre for Laboratory Medicine, Section for gene technology and infection serology	Norwegian Institute of Public Health, Department of Virology	Kathrine Stene-Johansen et al
EPI_ISL_1579081	Ostfold Hospital Trust - Kalnes, Centre for Laboratory Medicine, Section for gene technology and infection serology	Norwegian Institute of Public Health, Department of Virology	Kathrine Stene-Johansen et al
EPI_ISL_1579082	Furst Medical Laboratory	Norwegian Institute of Public Health, Department of Virology	Kathrine Stene-Johansen et al
EPI_ISL_1579083	Furst Medical Laboratory	Norwegian Institute of Public Health, Department of Virology	Kathrine Stene-Johansen et al
EPI_ISL_1579084	Haukeland University Hospital, Dept. of Microbiology	Norwegian Institute of Public Health, Department of Virology	Kathrine Stene-Johansen et al
EPI_ISL_1579085	Vestfold Hospital, Toensberg Department of Microbiology	Norwegian Institute of Public Health, Department of Virology	Kathrine Stene-Johansen et al
EPI_ISL_1579086	Haukeland University Hospital, Dept. of Microbiology	Norwegian Institute of Public Health, Department of Virology	Kathrine Stene-Johansen et al
EPI_ISL_1579087	Haukeland University Hospital, Dept. of Microbiology	Norwegian Institute of Public Health, Department of Virology	Kathrine Stene-Johansen et al
EPI_ISL_1579088	Haukeland University Hospital, Dept. of Microbiology	Norwegian Institute of Public Health, Department of Virology	Kathrine Stene-Johansen et al
EPI_ISL_1579089	Haukeland University Hospital, Dept. of Microbiology	Norwegian Institute of Public Health, Department of Virology	Kathrine Stene-Johansen et al
EPI_ISL_1579090	Haukeland University Hospital, Dept. of Microbiology	Norwegian Institute of Public Health, Department of Virology	Kathrine Stene-Johansen et al
EPI_ISL_1579091	Furst Medical Laboratory	Norwegian Institute of Public Health, Department of Virology	Kathrine Stene-Johansen et al
EPI_ISL_1579092	Medical Microbiology Unit, Department for Laboratory Medicine, Drammen Hospital, Vestre Viken Health Trust,	Norwegian Institute of Public Health, Department of Virology	Kathrine Stene-Johansen et al
EPI_ISL_1579093	Haukeland University Hospital, Dept. of Microbiology	Norwegian Institute of Public Health, Department of Virology	Kathrine Stene-Johansen et al
EPI_ISL_1579094	Haukeland University Hospital, Dept. of Microbiology	Norwegian Institute of Public Health, Department of Virology	Kathrine Stene-Johansen et al
EPI_ISL_1579095	Furst Medical Laboratory	Norwegian Institute of Public Health, Department of Virology	Kathrine Stene-Johansen et al
EPI_ISL_1579096	Department of Medical Microbiology, St. Olavs hospital	Norwegian Institute of Public Health, Department of Virology	Kathrine Stene-Johansen et al
EPI_ISL_1579097	Ostfold Hospital Trust - Kalnes, Centre for Laboratory Medicine, Section for gene technology and infection serology	Norwegian Institute of Public Health, Department of Virology	Kathrine Stene-Johansen et al
EPI_ISL_1579098	Nordland Hospital - Bodo, Laboratory Department, Molecular Biology Unit	Norwegian Institute of Public Health, Department of Virology	Kathrine Stene-Johansen et al
EPI_ISL_1579099	Norwegian Institute of Public Health, Department of Virology	Norwegian Institute of Public Health, Department of Virology	Kathrine Stene-Johansen et al
EPI_ISL_1579100	Akershus University Hospital, Department for Microbiology and Infectious Disease Control	Norwegian Institute of Public Health, Department of Virology	Kathrine Stene-Johansen et al
EPI_ISL_1579101	Norwegian Institute of Public Health, Department of Virology	Norwegian Institute of Public Health, Department of Virology	Kathrine Stene-Johansen et al
EPI_ISL_1579102	Ostfold Hospital Trust - Kalnes, Centre for Laboratory Medicine, Section for gene technology and infection serology	Norwegian Institute of Public Health, Department of Virology	Kathrine Stene-Johansen et al
EPI_ISL_1579103	Vestfold Hospital, Toensberg Department of Microbiology	Norwegian Institute of Public Health, Department of Virology	Kathrine Stene-Johansen et al
EPI_ISL_1579104	Ostfold Hospital Trust - Kalnes, Centre for Laboratory Medicine, Section for gene technology and infection serology	Norwegian Institute of Public Health, Department of Virology	Kathrine Stene-Johansen et al
EPI_ISL_1579105	Hospital of Southern Norway - Kristiansand, Department of Medical Microbiology	Norwegian Institute of Public Health, Department of Virology	Kathrine Stene-Johansen et al
EPI_ISL_1579106	Akershus University Hospital, Department for Microbiology and Infectious Disease Control	Norwegian Institute of Public Health, Department of Virology	Kathrine Stene-Johansen et al
EPI_ISL_1579107	Norwegian Institute of Public Health, Department of Virology	Norwegian Institute of Public Health, Department of Virology	Kathrine Stene-Johansen et al
EPI_ISL_1579108	Ostfold Hospital Trust - Kalnes, Centre for Laboratory Medicine, Section for gene technology and infection serology	Norwegian Institute of Public Health, Department of Virology	Kathrine Stene-Johansen et al
EPI_ISL_1579109	Ostfold Hospital Trust - Kalnes, Centre for Laboratory Medicine, Section for gene technology and infection serology	Norwegian Institute of Public Health, Department of Virology	Kathrine Stene-Johansen et al
EPI_ISL_1579110	Akershus University Hospital, Department for Microbiology and Infectious Disease Control	Norwegian Institute of Public Health, Department of Virology	Kathrine Stene-Johansen et al
EPI_ISL_1579111	Akershus University Hospital, Department for Microbiology and Infectious Disease Control	Norwegian Institute of Public Health, Department of Virology	Kathrine Stene-Johansen et al
EPI_ISL_1579112	Akershus University Hospital, Department for Microbiology and Infectious Disease Control	Norwegian Institute of Public Health, Department of Virology	Kathrine Stene-Johansen et al
EPI_ISL_1579113	Akershus University Hospital, Department for Microbiology and Infectious Disease Control	Norwegian Institute of Public Health, Department of Virology	Kathrine Stene-Johansen et al
EPI_ISL_1579114	Akershus University Hospital, Department for Microbiology and Infectious Disease Control	Norwegian Institute of Public Health, Department of Virology	Kathrine Stene-Johansen et al
EPI_ISL_1579115	Akershus University Hospital, Department for Microbiology and Infectious Disease Control	Norwegian Institute of Public Health, Department of Virology	Kathrine Stene-Johansen et al
EPI_ISL_1579116	Akershus University Hospital, Department for Microbiology and Infectious Disease Control	Norwegian Institute of Public Health, Department of Virology	Kathrine Stene-Johansen et al
EPI_ISL_1579117	Akershus University Hospital, Department for Microbiology and Infectious Disease Control	Norwegian Institute of Public Health, Department of Virology	Kathrine Stene-Johansen et al
EPI_ISL_1579118	Akershus University Hospital, Department for Microbiology and Infectious Disease Control	Norwegian Institute of Public Health, Department of Virology	Kathrine Stene-Johansen et al
EPI_ISL_1579119	Akershus University Hospital, Department for Microbiology and Infectious Disease Control	Norwegian Institute of Public Health, Department of Virology	Kathrine Stene-Johansen et al
EPI_ISL_1579120	Akershus University Hospital, Department for Microbiology and Infectious Disease Control	Norwegian Institute of Public Health, Department of Virology	Kathrine Stene-Johansen et al
EPI_ISL_1579121	Akershus University Hospital, Department for Microbiology and Infectious Disease Control	Norwegian Institute of Public Health, Department of Virology	Kathrine Stene-Johansen et al
EPI_ISL_1579122	Akershus University Hospital, Department for Microbiology and Infectious Disease Control	Norwegian Institute of Public Health, Department of Virology	Kathrine Stene-Johansen et al
EPI_ISL_1579123	Akershus University Hospital, Department for Microbiology and Infectious Disease Control	Norwegian Institute of Public Health, Department of Virology	Kathrine Stene-Johansen et al
EPI_ISL_1579124	Akershus University Hospital, Department for Microbiology and Infectious Disease Control	Norwegian Institute of Public Health, Department of Virology	Kathrine Stene-Johansen et al
EPI_ISL_1579125	Akershus University Hospital, Department for Microbiology and Infectious Disease Control	Norwegian Institute of Public Health, Department of Virology	Kathrine Stene-Johansen et al
EPI_ISL_1579126	Furst Medical Laboratory	Norwegian Institute of Public Health, Department of Virology	Kathrine Stene-Johansen et al
EPI_ISL_1579127	Furst Medical Laboratory	Norwegian Institute of Public Health, Department of Virology	Kathrine Stene-Johansen et al
EPI_ISL_1579128	Nordland Hospital - Bodo, Laboratory Department, Molecular Biology Unit	Norwegian Institute of Public Health, Department of Virology	Kathrine Stene-Johansen et al
EPI_ISL_1579129	Department of Medical Microbiology - section Molde, Molde Hospital	Norwegian Institute of Public Health, Department of Virology	Kathrine Stene-Johansen et al
EPI_ISL_1579130	Department of Medical Microbiology - section Molde, Molde Hospital	Norwegian Institute of Public Health, Department of Virology	Kathrine Stene-Johansen et al
EPI_ISL_1579131	Department of Medical Microbiology - section Molde, Molde Hospital	Norwegian Institute of Public Health, Department of Virology	Kathrine Stene-Johansen et al
EPI_ISL_1579132	Akershus University Hospital, Department for Microbiology and Infectious Disease Control	Norwegian Institute of Public Health, Department of Virology	Kathrine Stene-Johansen et al
EPI_ISL_1579133	Akershus University Hospital, Department for Microbiology and Infectious Disease Control	Norwegian Institute of Public Health, Department of Virology	Kathrine Stene-Johansen et al
EPI_ISL_1579134	Akershus University Hospital, Department for Microbiology and Infectious Disease Control	Norwegian Institute of Public Health, Department of Virology	Kathrine Stene-Johansen et al
EPI_ISL_1579135	Akershus University Hospital, Department for Microbiology and Infectious Disease Control	Norwegian Institute of Public Health, Department of Virology	Kathrine Stene-Johansen et al
EPI_ISL_1579136	Akershus University Hospital, Department for Microbiology and Infectious Disease Control	Norwegian Institute of Public Health, Department of Virology	Kathrine Stene-Johansen et al
EPI_ISL_1579137	Akershus University Hospital, Department for Microbiology and Infectious Disease Control	Norwegian Institute of Public Health, Department of Virology	Kathrine Stene-Johansen et al
EPI_ISL_1579138	Akershus University Hospital, Department for Microbiology and Infectious Disease Control	Norwegian Institute of Public Health, Department of Virology	Kathrine Stene-Johansen et al
EPI_ISL_1579139	Akershus University Hospital, Department for Microbiology and Infectious Disease Control	Norwegian Institute of Public Health, Department of Virology	Kathrine Stene-Johansen et al
EPI_ISL_1579140	Furst Medical Laboratory	Norwegian Institute of Public Health, Department of Virology	Kathrine Stene-Johansen et al
EPI_ISL_1579141	Ostfold Hospital Trust - Kalnes, Centre for Laboratory Medicine, Section for gene technology and infection serology	Norwegian Institute of Public Health, Department of Virology	Kathrine Stene-Johansen et al
EPI_ISL_1579142	Akershus University Hospital, Department for Microbiology and Infectious Disease Control	Norwegian Institute of Public Health, Department of Virology	Kathrine Stene-Johansen et al
EPI_ISL_1579143	Akershus University Hospital, Department for Microbiology and Infectious Disease Control	Norwegian Institute of Public Health, Department of Virology	Kathrine Stene-Johansen et al
EPI_ISL_1579144	Akershus University Hospital, Department for Microbiology and Infectious Disease Control	Norwegian Institute of Public Health, Department of Virology	Kathrine Stene-Johansen et al
EPI_ISL_1579145	Akershus University Hospital, Department for Microbiology and Infectious Disease Control	Norwegian Institute of Public Health, Department of Virology	Kathrine Stene-Johansen et al
EPI_ISL_1579146	Akershus University Hospital, Department for Microbiology and Infectious Disease Control	Norwegian Institute of Public Health, Department of Virology	Kathrine Stene-Johansen et al
EPI_ISL_1579147	Akershus University Hospital, Department for Microbiology and Infectious Disease Control	Norwegian Institute of Public Health, Department of Virology	Kathrine Stene-Johansen et al
EPI_ISL_1579148	Akershus University Hospital, Department for Microbiology and Infectious Disease Control	Norwegian Institute of Public Health, Department of Virology	Kathrine Stene-Johansen et al
EPI_ISL_1579149	Akershus University Hospital, Department for Microbiology and Infectious Disease Control	Norwegian Institute of Public Health, Department of Virology	Kathrine Stene-Johansen et al
EPI_ISL_1579150	Furst Medical Laboratory	Norwegian Institute of Public Health, Department of Virology	Kathrine Stene-Johansen et al
