## Supplementary material for "Pandemic-Scale Phylogenomics Reveals Elevated Recombination Rates in the SARS-CoV-2 Spike Region": Table S5 (part 48 of 140)

EPI_ISL_1000012	Plateforme BIS Namur	GIGA Medical Genomics	Keith Durkin et al
EPI_ISL_1640417	SYNLAB Jena Oncoscreen	Robert Koch Institute	?
EPI_ISL_1640418	SYNLAB Jena Oncoscreen	Robert Koch Institute	?
EPI_ISL_1640419	SYNLAB MVZ Leinfelden-Echterdingen	Robert Koch Institute	?
EPI_ISL_1640420	SYNLAB Jena Oncoscreen	Robert Koch Institute	?
EPI_ISL_1640421	SYNLAB MVZ Leinfelden-Echterdingen	Robert Koch Institute	?
EPI_ISL_1640422	SYNLAB MVZ Leinfelden-Echterdingen	Robert Koch Institute	?
EPI_ISL_1640423	SYNLAB MVZ Leinfelden-Echterdingen	Robert Koch Institute	?
EPI_ISL_1640424	SYNLAB Jena Oncoscreen	Robert Koch Institute	?
EPI_ISL_1640425	SYNLAB MVZ Leinfelden-Echterdingen	Robert Koch Institute	?
EPI_ISL_1640426	SYNLAB MVZ Leinfelden-Echterdingen	Robert Koch Institute	?
EPI_ISL_1640427	SYNLAB MVZ Leinfelden-Echterdingen	Robert Koch Institute	?
EPI_ISL_1640428	SYNLAB Jena Oncoscreen	Robert Koch Institute	?
EPI_ISL_1640429	SYNLAB MVZ Leinfelden-Echterdingen	Robert Koch Institute	?
EPI_ISL_1640430	SYNLAB MVZ Leinfelden-Echterdingen	Robert Koch Institute	?
EPI_ISL_1640431	SYNLAB MVZ Leinfelden-Echterdingen	Robert Koch Institute	?
EPI_ISL_1640432	SYNLAB Jena Oncoscreen	Robert Koch Institute	?
EPI_ISL_1640433	SYNLAB MVZ Leinfelden-Echterdingen	Robert Koch Institute	?
EPI_ISL_1640434	SYNLAB Jena Oncoscreen	Robert Koch Institute	?
EPI_ISL_1640435	SYNLAB Jena Oncoscreen	Robert Koch Institute	?
EPI_ISL_1640436	SYNLAB MVZ Leinfelden-Echterdingen	Robert Koch Institute	?
EPI_ISL_1640437	SYNLAB MVZ Leinfelden-Echterdingen	Robert Koch Institute	?
EPI_ISL_1640438	SYNLAB MVZ Leinfelden-Echterdingen	Robert Koch Institute	?
EPI_ISL_1640439	SYNLAB MVZ Leinfelden-Echterdingen	Robert Koch Institute	?
EPI_ISL_1640440	SYNLAB MVZ Leinfelden-Echterdingen	Robert Koch Institute	?
EPI_ISL_1640441	SYNLAB MVZ Leinfelden-Echterdingen	Robert Koch Institute	?
EPI_ISL_1640442	SYNLAB Jena Oncoscreen	Robert Koch Institute	?
EPI_ISL_1640443	SYNLAB MVZ Leinfelden-Echterdingen	Robert Koch Institute	?
EPI_ISL_1640444	SYNLAB MVZ Leinfelden-Echterdingen	Robert Koch Institute	?
EPI_ISL_1640445	SYNLAB MVZ Leinfelden-Echterdingen	Robert Koch Institute	?
EPI_ISL_1640446	SYNLAB MVZ Leinfelden-Echterdingen	Robert Koch Institute	?
EPI_ISL_1640447	SYNLAB MVZ Leinfelden-Echterdingen	Robert Koch Institute	?
EPI_ISL_1640448	SYNLAB Jena Oncoscreen	Robert Koch Institute	?
EPI_ISL_1640449	SYNLAB MVZ Leinfelden-Echterdingen	Robert Koch Institute	?
EPI_ISL_1640450	SYNLAB MVZ Leinfelden-Echterdingen	Robert Koch Institute	?
EPI_ISL_1640451	SYNLAB Jena Oncoscreen	Robert Koch Institute	?
EPI_ISL_1640452	SYNLAB MVZ Leinfelden-Echterdingen	Robert Koch Institute	?
EPI_ISL_1640453	SYNLAB MVZ Leinfelden-Echterdingen	Robert Koch Institute	?
EPI_ISL_1640454	SYNLAB MVZ Leinfelden-Echterdingen	Robert Koch Institute	?
EPI_ISL_1640455	SYNLAB Jena Oncoscreen	Robert Koch Institute	?
EPI_ISL_1640456	SYNLAB MVZ Leinfelden-Echterdingen	Robert Koch Institute	?
EPI_ISL_1640457	SYNLAB MVZ Berlin	Robert Koch Institute	?
EPI_ISL_1640458	SYNLAB Jena Oncoscreen	Robert Koch Institute	?
EPI_ISL_1640459	SYNLAB MVZ Leinfelden-Echterdingen	Robert Koch Institute	?
EPI_ISL_1640460	SYNLAB Jena Oncoscreen	Robert Koch Institute	?
EPI_ISL_1640461	SYNLAB MVZ Leinfelden-Echterdingen	Robert Koch Institute	?
EPI_ISL_1640462	SYNLAB MVZ Leinfelden-Echterdingen	Robert Koch Institute	?
EPI_ISL_1640463	SYNLAB MVZ Leinfelden-Echterdingen	Robert Koch Institute	?
EPI_ISL_1640464	SYNLAB MVZ Leinfelden-Echterdingen	Robert Koch Institute	?
EPI_ISL_1640465	SYNLAB MVZ Leinfelden-Echterdingen	Robert Koch Institute	?
EPI_ISL_1640466	SYNLAB Jena Oncoscreen	Robert Koch Institute	?
EPI_ISL_1640467	SYNLAB Jena Oncoscreen	Robert Koch Institute	?
EPI_ISL_1640468	SYNLAB MVZ Leinfelden-Echterdingen	Robert Koch Institute	?
EPI_ISL_1640469	SYNLAB Jena Oncoscreen	Robert Koch Institute	?
EPI_ISL_1640470	SYNLAB MVZ Berlin	Robert Koch Institute	?
EPI_ISL_1640471	SYNLAB MVZ Leinfelden-Echterdingen	Robert Koch Institute	?
EPI_ISL_1640472	SYNLAB MVZ Leinfelden-Echterdingen	Robert Koch Institute	?
EPI_ISL_1640473	SYNLAB Jena Oncoscreen	Robert Koch Institute	?
EPI_ISL_1640474	SYNLAB MVZ Leinfelden-Echterdingen	Robert Koch Institute	?
EPI_ISL_1640475	SYNLAB Jena Oncoscreen	Robert Koch Institute	?
EPI_ISL_1640476	SYNLAB MVZ Leinfelden-Echterdingen	Robert Koch Institute	?
EPI_ISL_1640477	SYNLAB MVZ Leinfelden-Echterdingen	Robert Koch Institute	?
EPI_ISL_1640478	SYNLAB MVZ Leinfelden-Echterdingen	Robert Koch Institute	?
EPI_ISL_1640479	SYNLAB Jena Oncoscreen	Robert Koch Institute	?
EPI_ISL_1640480	SYNLAB MVZ Leinfelden-Echterdingen	Robert Koch Institute	?
EPI_ISL_1640481	SYNLAB MVZ Leinfelden-Echterdingen	Robert Koch Institute	?
EPI_ISL_1640482	SYNLAB Jena Oncoscreen	Robert Koch Institute	?
EPI_ISL_1640483	SYNLAB MVZ Leinfelden-Echterdingen	Robert Koch Institute	?
EPI_ISL_1640484	SYNLAB MVZ Leinfelden-Echterdingen	Robert Koch Institute	?
EPI_ISL_1640485	SYNLAB Jena Oncoscreen	Robert Koch Institute	?
EPI_ISL_1640486	SYNLAB Jena Oncoscreen	Robert Koch Institute	?
EPI_ISL_1640487	SYNLAB Jena Oncoscreen	Robert Koch Institute	?
EPI_ISL_1640488	SYNLAB MVZ Leinfelden-Echterdingen	Robert Koch Institute	?
EPI_ISL_1640489	SYNLAB MVZ Leinfelden-Echterdingen	Robert Koch Institute	?
EPI_ISL_1640490	SYNLAB MVZ Leinfelden-Echterdingen	Robert Koch Institute	?
EPI_ISL_1640491	SYNLAB MVZ Leinfelden-Echterdingen	Robert Koch Institute	?
EPI_ISL_1640492	SYNLAB Jena Oncoscreen	Robert Koch Institute	?
EPI_ISL_1640493	SYNLAB Jena Oncoscreen	Robert Koch Institute	?
EPI_ISL_1640494	SYNLAB MVZ Berlin	Robert Koch Institute	?
EPI_ISL_1640495	SYNLAB MVZ Leinfelden-Echterdingen	Robert Koch Institute	?
EPI_ISL_1640496	SYNLAB MVZ Leinfelden-Echterdingen	Robert Koch Institute	?
EPI_ISL_1640497	SYNLAB MVZ Leinfelden-Echterdingen	Robert Koch Institute	?
EPI_ISL_1640498	SYNLAB MVZ Leinfelden-Echterdingen	Robert Koch Institute	?
EPI_ISL_1640499	SYNLAB MVZ Leinfelden-Echterdingen	Robert Koch Institute	?
EPI_ISL_1640500	SYNLAB MVZ Leinfelden-Echterdingen	Robert Koch Institute	?
EPI_ISL_1640501	SYNLAB MVZ Leinfelden-Echterdingen	Robert Koch Institute	?
EPI_ISL_1640502	SYNLAB MVZ Leinfelden-Echterdingen	Robert Koch Institute	?
EPI_ISL_1640503	SYNLAB MVZ Leinfelden-Echterdingen	Robert Koch Institute	?
EPI_ISL_1640504	SYNLAB MVZ Leinfelden-Echterdingen	Robert Koch Institute	?
EPI_ISL_1640505	SYNLAB MVZ Leinfelden-Echterdingen	Robert Koch Institute	?
EPI_ISL_1640506	SYNLAB MVZ Leinfelden-Echterdingen	Robert Koch Institute	?
EPI_ISL_1640507	SYNLAB Jena Oncoscreen	Robert Koch Institute	?
EPI_ISL_1640508	SYNLAB MVZ Leinfelden-Echterdingen	Robert Koch Institute	?
EPI_ISL_1640509	SYNLAB MVZ Leinfelden-Echterdingen	Robert Koch Institute	?
EPI_ISL_1640510	SYNLAB MVZ Leinfelden-Echterdingen	Robert Koch Institute	?
EPI_ISL_1640511	SYNLAB MVZ Leinfelden-Echterdingen	Robert Koch Institute	?
EPI_ISL_1640512	SYNLAB MVZ Leinfelden-Echterdingen	Robert Koch Institute	?
EPI_ISL_1640513	SYNLAB MVZ Berlin	Robert Koch Institute	?
EPI_ISL_1640514	SYNLAB MVZ Leinfelden-Echterdingen	Robert Koch Institute	?
EPI_ISL_1640515	SYNLAB Jena Oncoscreen	Robert Koch Institute	?
EPI_ISL_1640516	SYNLAB MVZ Leinfelden-Echterdingen	Robert Koch Institute	?
EPI_ISL_1640517	SYNLAB MVZ Berlin	Robert Koch Institute	?
EPI_ISL_1640518	SYNLAB MVZ Leinfelden-Echterdingen	Robert Koch Institute	?
EPI_ISL_1640519	SYNLAB Jena Oncoscreen	Robert Koch Institute	?
EPI_ISL_1640520	SYNLAB MVZ Leinfelden-Echterdingen	Robert Koch Institute	?
EPI_ISL_1640521	SYNLAB MVZ Leinfelden-Echterdingen	Robert Koch Institute	?
EPI_ISL_1640522	SYNLAB MVZ Leinfelden-Echterdingen	Robert Koch Institute	?
EPI_ISL_1640523	SYNLAB Jena Oncoscreen	Robert Koch Institute	?
EPI_ISL_1640524	SYNLAB MVZ Leinfelden-Echterdingen	Robert Koch Institute	?
EPI_ISL_1640525	SYNLAB MVZ Leinfelden-Echterdingen	Robert Koch Institute	?
EPI_ISL_1640526	SYNLAB MVZ Leinfelden-Echterdingen	Robert Koch Institute	?
EPI_ISL_1640527	SYNLAB MVZ Leinfelden-Echterdingen	Robert Koch Institute	?
EPI_ISL_1640528	SYNLAB MVZ Leinfelden-Echterdingen	Robert Koch Institute	?
EPI_ISL_1640529	SYNLAB MVZ Leinfelden-Echterdingen	Robert Koch Institute	?
EPI_ISL_1640530	SYNLAB MVZ Leinfelden-Echterdingen	Robert Koch Institute	?
EPI_ISL_1640531	SYNLAB MVZ Leinfelden-Echterdingen	Robert Koch Institute	?
EPI_ISL_1640532	SYNLAB MVZ Leinfelden-Echterdingen	Robert Koch Institute	?
EPI_ISL_1640533	SYNLAB Jena Oncoscreen	Robert Koch Institute	?
EPI_ISL_1640534	SYNLAB MVZ Leinfelden-Echterdingen	Robert Koch Institute	?
EPI_ISL_1640535	SYNLAB MVZ Leinfelden-Echterdingen	Robert Koch Institute	?
EPI_ISL_1640536	SYNLAB MVZ Berlin	Robert Koch Institute	?
EPI_ISL_1640537	SYNLAB MVZ Leinfelden-Echterdingen	Robert Koch Institute	?
EPI_ISL_1640538	SYNLAB MVZ Leinfelden-Echterdingen	Robert Koch Institute	?
EPI_ISL_1640539	SYNLAB Jena Oncoscreen	Robert Koch Institute	?
EPI_ISL_1640540	SYNLAB MVZ Leinfelden-Echterdingen	Robert Koch Institute	?
EPI_ISL_1640541	SYNLAB MVZ Berlin	Robert Koch Institute	?
EPI_ISL_1640542	SYNLAB MVZ Leinfelden-Echterdingen	Robert Koch Institute	?
EPI_ISL_1640543	SYNLAB MVZ Leinfelden-Echterdingen	Robert Koch Institute	?
EPI_ISL_1640544	SYNLAB MVZ Leinfelden-Echterdingen	Robert Koch Institute	?
EPI_ISL_1640545	SYNLAB MVZ Leinfelden-Echterdingen	Robert Koch Institute	?
EPI_ISL_1640546	SYNLAB MVZ Leinfelden-Echterdingen	Robert Koch Institute	?
EPI_ISL_1640547	SYNLAB MVZ Leinfelden-Echterdingen	Robert Koch Institute	?
EPI_ISL_1640548	SYNLAB MVZ Leinfelden-Echterdingen	Robert Koch Institute	?
EPI_ISL_1640549	SYNLAB MVZ Leinfelden-Echterdingen	Robert Koch Institute	?
EPI_ISL_1640550	SYNLAB Jena Oncoscreen	Robert Koch Institute	?
EPI_ISL_1640551	SYNLAB MVZ Leinfelden-Echterdingen	Robert Koch Institute	?
EPI_ISL_1640552	SYNLAB MVZ Leinfelden-Echterdingen	Robert Koch Institute	?
EPI_ISL_1640553	SYNLAB MVZ Leinfelden-Echterdingen	Robert Koch Institute	?
EPI_ISL_1640554	SYNLAB MVZ Leinfelden-Echterdingen	Robert Koch Institute	?
EPI_ISL_1640555	SYNLAB MVZ Leinfelden-Echterdingen	Robert Koch Institute	?
EPI_ISL_1640556	SYNLAB MVZ Leinfelden-Echterdingen	Robert Koch Institute	?
EPI_ISL_1640557	SYNLAB MVZ Leinfelden-Echterdingen	Robert Koch Institute	?
EPI_ISL_1640558	SYNLAB MVZ Leinfelden-Echterdingen	Robert Koch Institute	?
EPI_ISL_1640559	SYNLAB MVZ Berlin	Robert Koch Institute	?
EPI_ISL_1640560	SYNLAB MVZ Leinfelden-Echterdingen	Robert Koch Institute	?
EPI_ISL_1640561	SYNLAB MVZ Leinfelden-Echterdingen	Robert Koch Institute	?
EPI_ISL_1640562	SYNLAB MVZ Leinfelden-Echterdingen	Robert Koch Institute	?
EPI_ISL_1640563	SYNLAB MVZ Leinfelden-Echterdingen	Robert Koch Institute	?
EPI_ISL_1640564	SYNLAB MVZ Leinfelden-Echterdingen	Robert Koch Institute	?
EPI_ISL_1640565	SYNLAB MVZ Leinfelden-Echterdingen	Robert Koch Institute	?
EPI_ISL_1640566	SYNLAB MVZ Leinfelden-Echterdingen	Robert Koch Institute	?
EPI_ISL_1640567	SYNLAB MVZ Leinfelden-Echterdingen	Robert Koch Institute	?
EPI_ISL_1640568	SYNLAB MVZ Leinfelden-Echterdingen	Robert Koch Institute	?
EPI_ISL_1640569	SYNLAB MVZ Leinfelden-Echterdingen	Robert Koch Institute	?
EPI_ISL_1640570	SYNLAB MVZ Berlin	Robert Koch Institute	?
EPI_ISL_1640571	SYNLAB MVZ Leinfelden-Echterdingen	Robert Koch Institute	?
EPI_ISL_1640572	SYNLAB MVZ Leinfelden-Echterdingen	Robert Koch Institute	?
EPI_ISL_1640573	SYNLAB MVZ Leinfelden-Echterdingen	Robert Koch Institute	?
EPI_ISL_1640574	SYNLAB MVZ Berlin	Robert Koch Institute	?
EPI_ISL_1640575	SYNLAB MVZ Leinfelden-Echterdingen	Robert Koch Institute	?
EPI_ISL_1640576	SYNLAB Jena Oncoscreen	Robert Koch Institute	?
EPI_ISL_1640577	SYNLAB MVZ Leinfelden-Echterdingen	Robert Koch Institute	?
EPI_ISL_1640578	SYNLAB MVZ Leinfelden-Echterdingen	Robert Koch Institute	?
EPI_ISL_1640579	SYNLAB MVZ Leinfelden-Echterdingen	Robert Koch Institute	?
EPI_ISL_1640580	SYNLAB MVZ Leinfelden-Echterdingen	Robert Koch Institute	?
EPI_ISL_1640581	SYNLAB MVZ Leinfelden-Echterdingen	Robert Koch Institute	?
EPI_ISL_1640582	SYNLAB MVZ Leinfelden-Echterdingen	Robert Koch Institute	?
EPI_ISL_1640583	SYNLAB MVZ Berlin	Robert Koch Institute	?
EPI_ISL_1640584	SYNLAB MVZ Leinfelden-Echterdingen	Robert Koch Institute	?
EPI_ISL_1640585	SYNLAB MVZ Berlin	Robert Koch Institute	?
EPI_ISL_1640586	SYNLAB MVZ Leinfelden-Echterdingen	Robert Koch Institute	?
EPI_ISL_1640587	SYNLAB Jena Oncoscreen	Robert Koch Institute	?
EPI_ISL_1640588	SYNLAB MVZ Leinfelden-Echterdingen	Robert Koch Institute	?
EPI_ISL_1640589	SYNLAB MVZ Leinfelden-Echterdingen	Robert Koch Institute	?
EPI_ISL_1640590	SYNLAB MVZ Leinfelden-Echterdingen	Robert Koch Institute	?
EPI_ISL_1640591	SYNLAB MVZ Leinfelden-Echterdingen	Robert Koch Institute	?
EPI_ISL_1640592	SYNLAB MVZ Leinfelden-Echterdingen	Robert Koch Institute	?
EPI_ISL_1640593	SYNLAB Jena Oncoscreen	Robert Koch Institute	?
EPI_ISL_1640594	SYNLAB MVZ Leinfelden-Echterdingen	Robert Koch Institute	?
EPI_ISL_1640595	SYNLAB MVZ Leinfelden-Echterdingen	Robert Koch Institute	?
EPI_ISL_1640596	SYNLAB MVZ Leinfelden-Echterdingen	Robert Koch Institute	?
EPI_ISL_1640597	SYNLAB MVZ Leinfelden-Echterdingen	Robert Koch Institute	?
EPI_ISL_1640598	SYNLAB MVZ Leinfelden-Echterdingen	Robert Koch Institute	?
EPI_ISL_1640599	SYNLAB MVZ Leinfelden-Echterdingen	Robert Koch Institute	?
EPI_ISL_1640600	SYNLAB MVZ Leinfelden-Echterdingen	Robert Koch Institute	?
EPI_ISL_1640601	SYNLAB MVZ Leinfelden-Echterdingen	Robert Koch Institute	?
EPI_ISL_1640602	SYNLAB MVZ Leinfelden-Echterdingen	Robert Koch Institute	?
EPI_ISL_1640603	SYNLAB MVZ Leinfelden-Echterdingen	Robert Koch Institute	?
EPI_ISL_1640604	SYNLAB MVZ Leinfelden-Echterdingen	Robert Koch Institute	?
EPI_ISL_1640605	SYNLAB MVZ Leinfelden-Echterdingen	Robert Koch Institute	?
EPI_ISL_1640606	SYNLAB MVZ Leinfelden-Echterdingen	Robert Koch Institute	?
EPI_ISL_1640607	SYNLAB MVZ Leinfelden-Echterdingen	Robert Koch Institute	?
EPI_ISL_1640608	SYNLAB MVZ Leinfelden-Echterdingen	Robert Koch Institute	?
EPI_ISL_1640609	SYNLAB MVZ Leinfelden-Echterdingen	Robert Koch Institute	?
EPI_ISL_1640610	SYNLAB Jena Oncoscreen	Robert Koch Institute	?
EPI_ISL_1640611	SYNLAB MVZ Leinfelden-Echterdingen	Robert Koch Institute	?
EPI_ISL_1640612	SYNLAB MVZ Leinfelden-Echterdingen	Robert Koch Institute	?
EPI_ISL_1640613	SYNLAB MVZ Leinfelden-Echterdingen	Robert Koch Institute	?
EPI_ISL_1640614	SYNLAB MVZ Leinfelden-Echterdingen	Robert Koch Institute	?
EPI_ISL_1640615	SYNLAB MVZ Leinfelden-Echterdingen	Robert Koch Institute	?
EPI_ISL_1640616	SYNLAB MVZ Leinfelden-Echterdingen	Robert Koch Institute	?
EPI_ISL_1640617	SYNLAB MVZ Leinfelden-Echterdingen	Robert Koch Institute	?
EPI_ISL_1640618	SYNLAB MVZ Leinfelden-Echterdingen	Robert Koch Institute	?
EPI_ISL_1640619	SYNLAB MVZ Leinfelden-Echterdingen	Robert Koch Institute	?
EPI_ISL_1640620	SYNLAB MVZ Leinfelden-Echterdingen	Robert Koch Institute	?
EPI_ISL_1640621	SYNLAB MVZ Leinfelden-Echterdingen	Robert Koch Institute	?
EPI_ISL_1640622	SYNLAB MVZ Leinfelden-Echterdingen	Robert Koch Institute	?
EPI_ISL_1640623	SYNLAB MVZ Leinfelden-Echterdingen	Robert Koch Institute	?
EPI_ISL_1640624	Labor Becker & Kollegen (Standort MÃ¼nchen)	Robert Koch Institute	?
EPI_ISL_1640625	Labor Becker & Kollegen (Standort MÃ¼nchen)	Robert Koch Institute	?
EPI_ISL_1640626	Labor Becker & Kollegen (Standort MÃ¼nchen)	Robert Koch Institute	?
EPI_ISL_1640627	Labor Becker & Kollegen (Standort MÃ¼nchen)	Robert Koch Institute	?
EPI_ISL_1640628	Labor Becker & Kollegen (Standort MÃ¼nchen)	Robert Koch Institute	?
EPI_ISL_1640629	Labor Becker & Kollegen (Standort MÃ¼nchen)	Robert Koch Institute	?
EPI_ISL_1640630	Labor Becker & Kollegen (Standort MÃ¼nchen)	Robert Koch Institute	?
EPI_ISL_1640631	Labor Becker & Kollegen (Standort MÃ¼nchen)	Robert Koch Institute	?
EPI_ISL_1640632	Labor Becker & Kollegen (Standort MÃ¼nchen)	Robert Koch Institute	?
EPI_ISL_1640633	Labor Becker & Kollegen (Standort MÃ¼nchen)	Robert Koch Institute	?
EPI_ISL_1640634	Labor Becker & Kollegen (Standort MÃ¼nchen)	Robert Koch Institute	?
EPI_ISL_1640635	Labor Becker & Kollegen (Standort MÃ¼nchen)	Robert Koch Institute	?
EPI_ISL_1640636	Labor Becker & Kollegen (Standort MÃ¼nchen)	Robert Koch Institute	?
EPI_ISL_1640637	Labor Becker & Kollegen (Standort MÃ¼nchen)	Robert Koch Institute	?
EPI_ISL_1640638	Labor Becker & Kollegen (Standort MÃ¼nchen)	Robert Koch Institute	?
EPI_ISL_1640639	Labor Becker & Kollegen (Standort MÃ¼nchen)	Robert Koch Institute	?
EPI_ISL_1640640	Labor Becker & Kollegen (Standort MÃ¼nchen)	Robert Koch Institute	?
EPI_ISL_1640641	Labor Becker & Kollegen (Standort MÃ¼nchen)	Robert Koch Institute	?
EPI_ISL_1640642	Labor Becker & Kollegen (Standort MÃ¼nchen)	Robert Koch Institute	?
EPI_ISL_1640643	Labor Becker & Kollegen (Standort MÃ¼nchen)	Robert Koch Institute	?
EPI_ISL_1640644	Labor Becker & Kollegen (Standort MÃ¼nchen)	Robert Koch Institute	?
EPI_ISL_1640645	Labor Becker & Kollegen (Standort MÃ¼nchen)	Robert Koch Institute	?
EPI_ISL_1640646	Labor Becker & Kollegen (Standort MÃ¼nchen)	Robert Koch Institute	?
EPI_ISL_1640647	Labor Becker & Kollegen (Standort MÃ¼nchen)	Robert Koch Institute	?
EPI_ISL_1640648	Labor Becker & Kollegen (Standort MÃ¼nchen)	Robert Koch Institute	?
EPI_ISL_1640649	Labor Becker & Kollegen (Standort MÃ¼nchen)	Robert Koch Institute	?
EPI_ISL_1640650	Labor Becker & Kollegen (Standort MÃ¼nchen)	Robert Koch Institute	?
EPI_ISL_1640651	Labor Becker & Kollegen (Standort MÃ¼nchen)	Robert Koch Institute	?
EPI_ISL_1640652	Labor Becker & Kollegen (Standort MÃ¼nchen)	Robert Koch Institute	?
EPI_ISL_1640653	Labor Becker & Kollegen (Standort MÃ¼nchen)	Robert Koch Institute	?
EPI_ISL_1640654	Labor Becker & Kollegen (Standort MÃ¼nchen)	Robert Koch Institute	?
EPI_ISL_1640655	Labor Becker & Kollegen (Standort MÃ¼nchen)	Robert Koch Institute	?
EPI_ISL_1640656	Labor Becker & Kollegen (Standort MÃ¼nchen)	Robert Koch Institute	?
EPI_ISL_1640657	Labor Becker & Kollegen (Standort MÃ¼nchen)	Robert Koch Institute	?
EPI_ISL_1640658	Labor Becker & Kollegen (Standort MÃ¼nchen)	Robert Koch Institute	?
EPI_ISL_1640659	Labor Becker & Kollegen (Standort MÃ¼nchen)	Robert Koch Institute	?
EPI_ISL_1640660	Labor Becker & Kollegen (Standort MÃ¼nchen)	Robert Koch Institute	?
EPI_ISL_1640661	Labor Becker & Kollegen (Standort MÃ¼nchen)	Robert Koch Institute	?
EPI_ISL_1640662	Labor Becker & Kollegen (Standort MÃ¼nchen)	Robert Koch Institute	?
EPI_ISL_1640663	Labor Becker & Kollegen (Standort MÃ¼nchen)	Robert Koch Institute	?
EPI_ISL_1640664	Labor Becker & Kollegen (Standort MÃ¼nchen)	Robert Koch Institute	?
EPI_ISL_1640665	Labor Becker & Kollegen (Standort MÃ¼nchen)	Robert Koch Institute	?
EPI_ISL_1640666	Labor Becker & Kollegen (Standort MÃ¼nchen)	Robert Koch Institute	?
EPI_ISL_1640667	Labor Becker & Kollegen (Standort MÃ¼nchen)	Robert Koch Institute	?
EPI_ISL_1640668	Labor Becker & Kollegen (Standort MÃ¼nchen)	Robert Koch Institute	?
EPI_ISL_1640669	Labor Becker & Kollegen (Standort MÃ¼nchen)	Robert Koch Institute	?
EPI_ISL_1640670	MVZ Labor Krone GbR	Robert Koch Institute	?
EPI_ISL_1640671	MVZ Labor Krone GbR	Robert Koch Institute	?
EPI_ISL_1640672	MVZ Labor Krone GbR	Robert Koch Institute	?
EPI_ISL_1640673	MVZ Labor Krone GbR	Robert Koch Institute	?
EPI_ISL_1640674	MVZ Labor Krone GbR	Robert Koch Institute	?
EPI_ISL_1640675	MVZ Labor Krone GbR	Robert Koch Institute	?
EPI_ISL_1640676	MVZ Labor Krone GbR	Robert Koch Institute	?
EPI_ISL_1640677	MVZ Labor Krone GbR	Robert Koch Institute	?
EPI_ISL_1640678	MVZ Labor Krone GbR	Robert Koch Institute	?
EPI_ISL_1640679	MVZ Labor Krone GbR	Robert Koch Institute	?
EPI_ISL_1640680	MVZ Labor Krone GbR	Robert Koch Institute	?
EPI_ISL_1640681	MVZ Labor Krone GbR	Robert Koch Institute	?
EPI_ISL_1640682	MVZ Labor Krone GbR	Robert Koch Institute	?
EPI_ISL_1640683	MVZ Labor Krone GbR	Robert Koch Institute	?
EPI_ISL_1640684	MVZ Labor Krone GbR	Robert Koch Institute	?
EPI_ISL_1640685	MVZ Labor Krone GbR	Robert Koch Institute	?
EPI_ISL_1640686	MVZ Labor Krone GbR	Robert Koch Institute	?
EPI_ISL_1640687	MVZ Labor Krone GbR	Robert Koch Institute	?
EPI_ISL_1640688	MVZ Labor Krone GbR	Robert Koch Institute	?
EPI_ISL_1640689	MVZ Labor Krone GbR	Robert Koch Institute	?
EPI_ISL_1640690	MVZ Labor Krone GbR	Robert Koch Institute	?
EPI_ISL_1640691	MVZ Labor Krone GbR	Robert Koch Institute	?
EPI_ISL_1640692	MVZ Labor Krone GbR	Robert Koch Institute	?
EPI_ISL_1640693	MVZ Labor Krone GbR	Robert Koch Institute	?
EPI_ISL_1640694	MVZ Labor Krone GbR	Robert Koch Institute	?
EPI_ISL_1640695	MVZ Labor Krone GbR	Robert Koch Institute	?
EPI_ISL_1640696	MVZ Labor Krone GbR	Robert Koch Institute	?
EPI_ISL_1640697	MVZ Labor Krone GbR	Robert Koch Institute	?
EPI_ISL_1640698	MVZ Labor Krone GbR	Robert Koch Institute	?
EPI_ISL_1640699	MVZ Labor Krone GbR	Robert Koch Institute	?
EPI_ISL_1640700	MVZ Labor Krone GbR	Robert Koch Institute	?
EPI_ISL_1640701	MVZ Labor Krone GbR	Robert Koch Institute	?
EPI_ISL_1640702	MVZ Labor Krone GbR	Robert Koch Institute	?
EPI_ISL_1640703	MVZ Labor Krone GbR	Robert Koch Institute	?
EPI_ISL_1640704	MVZ Labor Krone GbR	Robert Koch Institute	?
EPI_ISL_1640705	MVZ Labor Krone GbR	Robert Koch Institute	?
EPI_ISL_1640706	MVZ Labor Krone GbR	Robert Koch Institute	?
EPI_ISL_1640707	MVZ Labor Krone GbR	Robert Koch Institute	?
EPI_ISL_1640708	MVZ Labor Krone GbR	Robert Koch Institute	?
EPI_ISL_1640709	MVZ Labor Krone GbR	Robert Koch Institute	?
EPI_ISL_1640710	MVZ Labor Krone GbR	Robert Koch Institute	?
EPI_ISL_1640711	MVZ Labor Krone GbR	Robert Koch Institute	?
EPI_ISL_1640712	MVZ Labor Krone GbR	Robert Koch Institute	?
EPI_ISL_1640713	MVZ Labor Krone GbR	Robert Koch Institute	?
EPI_ISL_1640714	MVZ Labor Krone GbR	Robert Koch Institute	?
EPI_ISL_1640715	MVZ Labor Krone GbR	Robert Koch Institute	?
EPI_ISL_1640716	MVZ Labor Krone GbR	Robert Koch Institute	?
EPI_ISL_1640717	MVZ Labor Krone GbR	Robert Koch Institute	?
EPI_ISL_1640718	MVZ Labor Krone GbR	Robert Koch Institute	?
EPI_ISL_1640719	MVZ Labor Krone GbR	Robert Koch Institute	?
EPI_ISL_1640720	MVZ Labor Krone GbR	Robert Koch Institute	?
EPI_ISL_1640721	MVZ Labor Krone GbR	Robert Koch Institute	?
EPI_ISL_1640722	MVZ Labor Krone GbR	Robert Koch Institute	?
EPI_ISL_1640723	MVZ Labor Krone GbR	Robert Koch Institute	?
EPI_ISL_1640724	MVZ Labor Krone GbR	Robert Koch Institute	?
EPI_ISL_1640725	MVZ Labor Krone GbR	Robert Koch Institute	?
EPI_ISL_1640726	MVZ Labor Krone GbR	Robert Koch Institute	?
EPI_ISL_1640727	MVZ Labor Krone GbR	Robert Koch Institute	?
EPI_ISL_1640728	MVZ Labor Krone GbR	Robert Koch Institute	?
EPI_ISL_1640729	MVZ Labor Krone GbR	Robert Koch Institute	?
EPI_ISL_1640731	MVZ Labor Krone GbR	Robert Koch Institute	?
EPI_ISL_1640732	MVZ Labor Krone GbR	Robert Koch Institute	?
EPI_ISL_1640733	MVZ Labor Krone GbR	Robert Koch Institute	?
EPI_ISL_1640734	MVZ Labor Krone GbR	Robert Koch Institute	?
EPI_ISL_1640735	MVZ Labor Krone GbR	Robert Koch Institute	?
EPI_ISL_1640736	MVZ Labor Krone GbR	Robert Koch Institute	?
EPI_ISL_1640737	MVZ Labor Krone GbR	Robert Koch Institute	?
EPI_ISL_1640738	MVZ Labor Krone GbR	Robert Koch Institute	?
EPI_ISL_1640739	MVZ Labor Krone GbR	Robert Koch Institute	?
EPI_ISL_1640740	MVZ Labor Krone GbR	Robert Koch Institute	?
EPI_ISL_1640741	Eurofins MVZ Labor Gelsenkirchen	Robert Koch Institute	?
EPI_ISL_1640742	Eurofins MVZ Labor Gelsenkirchen	Robert Koch Institute	?
EPI_ISL_1640743	Eurofins MVZ Labor Gelsenkirchen	Robert Koch Institute	?
EPI_ISL_1640744	Eurofins MVZ Labor Gelsenkirchen	Robert Koch Institute	?
EPI_ISL_1640745	Eurofins MVZ Labor Gelsenkirchen	Robert Koch Institute	?
EPI_ISL_1640746	Eurofins MVZ Labor Gelsenkirchen	Robert Koch Institute	?
EPI_ISL_1640747	Eurofins MVZ Labor Gelsenkirchen	Robert Koch Institute	?
EPI_ISL_1640748	Eurofins MVZ Labor Gelsenkirchen	Robert Koch Institute	?
EPI_ISL_1640749	Eurofins MVZ Labor Gelsenkirchen	Robert Koch Institute	?
EPI_ISL_1640750	Eurofins MVZ Labor Gelsenkirchen	Robert Koch Institute	?
EPI_ISL_1640751	Eurofins MVZ Labor Gelsenkirchen	Robert Koch Institute	?
EPI_ISL_1640752	Eurofins MVZ Labor Gelsenkirchen	Robert Koch Institute	?
EPI_ISL_1640753	Eurofins MVZ Labor Gelsenkirchen	Robert Koch Institute	?
EPI_ISL_1640754	Eurofins MVZ Labor Gelsenkirchen	Robert Koch Institute	?
EPI_ISL_1640755	Eurofins MVZ Labor Gelsenkirchen	Robert Koch Institute	?
EPI_ISL_1640756	Eurofins MVZ Labor Gelsenkirchen	Robert Koch Institute	?
EPI_ISL_1640757	Eurofins MVZ Labor Gelsenkirchen	Robert Koch Institute	?
EPI_ISL_1640758	Eurofins MVZ Labor Gelsenkirchen	Robert Koch Institute	?
EPI_ISL_1640759	Eurofins MVZ Labor Gelsenkirchen	Robert Koch Institute	?
EPI_ISL_1640760	Eurofins MVZ Labor Gelsenkirchen	Robert Koch Institute	?
EPI_ISL_1640761	Eurofins MVZ Labor Gelsenkirchen	Robert Koch Institute	?
EPI_ISL_1640762	Eurofins MVZ Labor Gelsenkirchen	Robert Koch Institute	?
EPI_ISL_1640763	Eurofins MVZ Labor Gelsenkirchen	Robert Koch Institute	?
EPI_ISL_1640764	Eurofins MVZ Labor Gelsenkirchen	Robert Koch Institute	?
EPI_ISL_1640765	Eurofins MVZ Labor Gelsenkirchen	Robert Koch Institute	?
EPI_ISL_1640766	Eurofins MVZ Labor Gelsenkirchen	Robert Koch Institute	?
EPI_ISL_1640767	Eurofins MVZ Labor Gelsenkirchen	Robert Koch Institute	?
EPI_ISL_1640768	Eurofins MVZ Labor Gelsenkirchen	Robert Koch Institute	?
EPI_ISL_1640769	Eurofins MVZ Labor Gelsenkirchen	Robert Koch Institute	?
EPI_ISL_1640770	Eurofins MVZ Labor Gelsenkirchen	Robert Koch Institute	?
EPI_ISL_1640771	Eurofins MVZ Labor Gelsenkirchen	Robert Koch Institute	?
EPI_ISL_1640772	Eurofins MVZ Labor Gelsenkirchen	Robert Koch Institute	?
EPI_ISL_1640773	Eurofins MVZ Labor Gelsenkirchen	Robert Koch Institute	?
EPI_ISL_1640774	Eurofins MVZ Labor Gelsenkirchen	Robert Koch Institute	?
EPI_ISL_1640775	Eurofins MVZ Labor Gelsenkirchen	Robert Koch Institute	?
EPI_ISL_1640776	Eurofins MVZ Labor Gelsenkirchen	Robert Koch Institute	?
EPI_ISL_1640777	Eurofins MVZ Labor Gelsenkirchen	Robert Koch Institute	?
EPI_ISL_1640778	Eurofins MVZ Labor Gelsenkirchen	Robert Koch Institute	?
EPI_ISL_1640779	Eurofins MVZ Labor Gelsenkirchen	Robert Koch Institute	?
EPI_ISL_1640780	Eurofins MVZ Labor Gelsenkirchen	Robert Koch Institute	?
EPI_ISL_1640781	Eurofins MVZ Labor Gelsenkirchen	Robert Koch Institute	?
EPI_ISL_1640782	Eurofins MVZ Labor Gelsenkirchen	Robert Koch Institute	?
EPI_ISL_1640783	Eurofins MVZ Labor Gelsenkirchen	Robert Koch Institute	?
EPI_ISL_1640784	Eurofins MVZ Labor Gelsenkirchen	Robert Koch Institute	?
EPI_ISL_1640785	Eurofins MVZ Labor Gelsenkirchen	Robert Koch Institute	?
EPI_ISL_1640786	Eurofins MVZ Labor Gelsenkirchen	Robert Koch Institute	?
EPI_ISL_1640787	Eurofins MVZ Labor Gelsenkirchen	Robert Koch Institute	?
EPI_ISL_1640788	Eurofins MVZ Labor Gelsenkirchen	Robert Koch Institute	?
EPI_ISL_1640789	Eurofins MVZ Labor Gelsenkirchen	Robert Koch Institute	?
EPI_ISL_1640790	Eurofins MVZ Labor Gelsenkirchen	Robert Koch Institute	?
EPI_ISL_1640791	Eurofins MVZ Labor Gelsenkirchen	Robert Koch Institute	?
EPI_ISL_1640792	Eurofins MVZ Labor Gelsenkirchen	Robert Koch Institute	?
EPI_ISL_1640793	Eurofins MVZ Labor Gelsenkirchen	Robert Koch Institute	?
EPI_ISL_1640794	Eurofins MVZ Labor Gelsenkirchen	Robert Koch Institute	?
EPI_ISL_1640795	Eurofins MVZ Labor Gelsenkirchen	Robert Koch Institute	?
EPI_ISL_1640796	Eurofins MVZ Labor Gelsenkirchen	Robert Koch Institute	?
EPI_ISL_1640797	Eurofins MVZ Labor Gelsenkirchen	Robert Koch Institute	?
EPI_ISL_1640798	Eurofins MVZ Labor Gelsenkirchen	Robert Koch Institute	?
EPI_ISL_1640799	Eurofins MVZ Labor Gelsenkirchen	Robert Koch Institute	?
EPI_ISL_1640800	Eurofins MVZ Labor Gelsenkirchen	Robert Koch Institute	?
EPI_ISL_1640801	Eurofins MVZ Labor Gelsenkirchen	Robert Koch Institute	?
EPI_ISL_1640802	Eurofins MVZ Labor Gelsenkirchen	Robert Koch Institute	?
EPI_ISL_1640803	Eurofins MVZ Labor Gelsenkirchen	Robert Koch Institute	?
EPI_ISL_1640804	Eurofins MVZ Labor Gelsenkirchen	Robert Koch Institute	?
EPI_ISL_1640805	Eurofins MVZ Labor Gelsenkirchen	Robert Koch Institute	?
EPI_ISL_1640806	Eurofins MVZ Labor Gelsenkirchen	Robert Koch Institute	?
EPI_ISL_1640807	Eurofins MVZ Labor Gelsenkirchen	Robert Koch Institute	?
EPI_ISL_1640808	Eurofins MVZ Labor Gelsenkirchen	Robert Koch Institute	?
EPI_ISL_1640809	Eurofins MVZ Labor Gelsenkirchen	Robert Koch Institute	?
EPI_ISL_1640810	Eurofins MVZ Labor Gelsenkirchen	Robert Koch Institute	?
EPI_ISL_1640811	Eurofins MVZ Labor Gelsenkirchen	Robert Koch Institute	?
EPI_ISL_1640812	Eurofins MVZ Labor Gelsenkirchen	Robert Koch Institute	?
EPI_ISL_1640813	Eurofins MVZ Labor Gelsenkirchen	Robert Koch Institute	?
EPI_ISL_1640814	Eurofins MVZ Labor Gelsenkirchen	Robert Koch Institute	?
EPI_ISL_1640815	Eurofins MVZ Labor Gelsenkirchen	Robert Koch Institute	?
EPI_ISL_1640816	Eurofins MVZ Labor Gelsenkirchen	Robert Koch Institute	?
EPI_ISL_1640817	Eurofins MVZ Labor Gelsenkirchen	Robert Koch Institute	?
EPI_ISL_1640818	Eurofins MVZ Labor Gelsenkirchen	Robert Koch Institute	?
EPI_ISL_1640819	Eurofins MVZ Labor Gelsenkirchen	Robert Koch Institute	?
EPI_ISL_1640820	Eurofins MVZ Labor Gelsenkirchen	Robert Koch Institute	?
EPI_ISL_1640821	Eurofins MVZ Labor Gelsenkirchen	Robert Koch Institute	?
EPI_ISL_1640822	Eurofins MVZ Labor Gelsenkirchen	Robert Koch Institute	?
EPI_ISL_1640823	Eurofins MVZ Labor Gelsenkirchen	Robert Koch Institute	?
EPI_ISL_1640824	Eurofins MVZ Labor Gelsenkirchen	Robert Koch Institute	?
EPI_ISL_1640825	Eurofins MVZ Labor Gelsenkirchen	Robert Koch Institute	?
EPI_ISL_1640826	Eurofins MVZ Labor Gelsenkirchen	Robert Koch Institute	?
EPI_ISL_1640827	Eurofins MVZ Labor Gelsenkirchen	Robert Koch Institute	?
EPI_ISL_1640828	Eurofins MVZ Labor Gelsenkirchen	Robert Koch Institute	?
EPI_ISL_1640829	Eurofins MVZ Labor Gelsenkirchen	Robert Koch Institute	?
EPI_ISL_1640830	Bayerisches Landesamt fÃ¼r Gesundheit und Lebensmittelsicherheit (LGL)	Robert Koch Institute	?
EPI_ISL_1640831	Bayerisches Landesamt fÃ¼r Gesundheit und Lebensmittelsicherheit (LGL)	Robert Koch Institute	?
EPI_ISL_1640832	Bayerisches Landesamt fÃ¼r Gesundheit und Lebensmittelsicherheit (LGL)	Robert Koch Institute	?
EPI_ISL_1640833	Bayerisches Landesamt fÃ¼r Gesundheit und Lebensmittelsicherheit (LGL)	Robert Koch Institute	?
EPI_ISL_1640834	Bayerisches Landesamt fÃ¼r Gesundheit und Lebensmittelsicherheit (LGL)	Robert Koch Institute	?
EPI_ISL_1640835	Bayerisches Landesamt fÃ¼r Gesundheit und Lebensmittelsicherheit (LGL)	Robert Koch Institute	?
EPI_ISL_1640836	Bayerisches Landesamt fÃ¼r Gesundheit und Lebensmittelsicherheit (LGL)	Robert Koch Institute	?
EPI_ISL_1640837	Bayerisches Landesamt fÃ¼r Gesundheit und Lebensmittelsicherheit (LGL)	Robert Koch Institute	?
EPI_ISL_1640838	Bayerisches Landesamt fÃ¼r Gesundheit und Lebensmittelsicherheit (LGL)	Robert Koch Institute	?
EPI_ISL_1640839	Bayerisches Landesamt fÃ¼r Gesundheit und Lebensmittelsicherheit (LGL)	Robert Koch Institute	?
EPI_ISL_1640840	Bayerisches Landesamt fÃ¼r Gesundheit und Lebensmittelsicherheit (LGL)	Robert Koch Institute	?
EPI_ISL_1640841	Bayerisches Landesamt fÃ¼r Gesundheit und Lebensmittelsicherheit (LGL)	Robert Koch Institute	?
EPI_ISL_1640842	Bayerisches Landesamt fÃ¼r Gesundheit und Lebensmittelsicherheit (LGL)	Robert Koch Institute	?
EPI_ISL_1640843	Bayerisches Landesamt fÃ¼r Gesundheit und Lebensmittelsicherheit (LGL)	Robert Koch Institute	?
EPI_ISL_1640844	Bayerisches Landesamt fÃ¼r Gesundheit und Lebensmittelsicherheit (LGL)	Robert Koch Institute	?
EPI_ISL_1640845	Bayerisches Landesamt fÃ¼r Gesundheit und Lebensmittelsicherheit (LGL)	Robert Koch Institute	?
EPI_ISL_1640846	Bayerisches Landesamt fÃ¼r Gesundheit und Lebensmittelsicherheit (LGL)	Robert Koch Institute	?
EPI_ISL_1640847	Bayerisches Landesamt fÃ¼r Gesundheit und Lebensmittelsicherheit (LGL)	Robert Koch Institute	?
EPI_ISL_1640848	Bayerisches Landesamt fÃ¼r Gesundheit und Lebensmittelsicherheit (LGL)	Robert Koch Institute	?
EPI_ISL_1640849	Bayerisches Landesamt fÃ¼r Gesundheit und Lebensmittelsicherheit (LGL)	Robert Koch Institute	?
EPI_ISL_1640850	Bayerisches Landesamt fÃ¼r Gesundheit und Lebensmittelsicherheit (LGL)	Robert Koch Institute	?
EPI_ISL_1640851	Bayerisches Landesamt fÃ¼r Gesundheit und Lebensmittelsicherheit (LGL)	Robert Koch Institute	?
EPI_ISL_1640852	Bayerisches Landesamt fÃ¼r Gesundheit und Lebensmittelsicherheit (LGL)	Robert Koch Institute	?
EPI_ISL_1640853	Bayerisches Landesamt fÃ¼r Gesundheit und Lebensmittelsicherheit (LGL)	Robert Koch Institute	?
EPI_ISL_1640854	Bayerisches Landesamt fÃ¼r Gesundheit und Lebensmittelsicherheit (LGL)	Robert Koch Institute	?
EPI_ISL_1640855	Bayerisches Landesamt fÃ¼r Gesundheit und Lebensmittelsicherheit (LGL)	Robert Koch Institute	?
EPI_ISL_1640856	Bayerisches Landesamt fÃ¼r Gesundheit und Lebensmittelsicherheit (LGL)	Robert Koch Institute	?
EPI_ISL_1640857	Bayerisches Landesamt fÃ¼r Gesundheit und Lebensmittelsicherheit (LGL)	Robert Koch Institute	?
EPI_ISL_1640858	Bayerisches Landesamt fÃ¼r Gesundheit und Lebensmittelsicherheit (LGL)	Robert Koch Institute	?
EPI_ISL_1640859	Bayerisches Landesamt fÃ¼r Gesundheit und Lebensmittelsicherheit (LGL)	Robert Koch Institute	?
EPI_ISL_1640860	Bayerisches Landesamt fÃ¼r Gesundheit und Lebensmittelsicherheit (LGL)	Robert Koch Institute	?
EPI_ISL_1640861	Bayerisches Landesamt fÃ¼r Gesundheit und Lebensmittelsicherheit (LGL)	Robert Koch Institute	?
EPI_ISL_1640862	Bayerisches Landesamt fÃ¼r Gesundheit und Lebensmittelsicherheit (LGL)	Robert Koch Institute	?
EPI_ISL_1640863	Bayerisches Landesamt fÃ¼r Gesundheit und Lebensmittelsicherheit (LGL)	Robert Koch Institute	?
EPI_ISL_1640864	Bayerisches Landesamt fÃ¼r Gesundheit und Lebensmittelsicherheit (LGL)	Robert Koch Institute	?
EPI_ISL_1640865	Bayerisches Landesamt fÃ¼r Gesundheit und Lebensmittelsicherheit (LGL)	Robert Koch Institute	?
EPI_ISL_1640866	Bayerisches Landesamt fÃ¼r Gesundheit und Lebensmittelsicherheit (LGL)	Robert Koch Institute	?
EPI_ISL_1640867	Bayerisches Landesamt fÃ¼r Gesundheit und Lebensmittelsicherheit (LGL)	Robert Koch Institute	?
EPI_ISL_1640868	Bayerisches Landesamt fÃ¼r Gesundheit und Lebensmittelsicherheit (LGL)	Robert Koch Institute	?
EPI_ISL_1640869	Bayerisches Landesamt fÃ¼r Gesundheit und Lebensmittelsicherheit (LGL)	Robert Koch Institute	?
EPI_ISL_1640870	Bayerisches Landesamt fÃ¼r Gesundheit und Lebensmittelsicherheit (LGL)	Robert Koch Institute	?
EPI_ISL_1640871	Bayerisches Landesamt fÃ¼r Gesundheit und Lebensmittelsicherheit (LGL)	Robert Koch Institute	?
EPI_ISL_1640872	Bayerisches Landesamt fÃ¼r Gesundheit und Lebensmittelsicherheit (LGL)	Robert Koch Institute	?
EPI_ISL_1640873	Bayerisches Landesamt fÃ¼r Gesundheit und Lebensmittelsicherheit (LGL)	Robert Koch Institute	?
EPI_ISL_1640874	Bayerisches Landesamt fÃ¼r Gesundheit und Lebensmittelsicherheit (LGL)	Robert Koch Institute	?
EPI_ISL_1640875	Bayerisches Landesamt fÃ¼r Gesundheit und Lebensmittelsicherheit (LGL)	Robert Koch Institute	?
EPI_ISL_1640876	Bayerisches Landesamt fÃ¼r Gesundheit und Lebensmittelsicherheit (LGL)	Robert Koch Institute	?
EPI_ISL_1640877	Bayerisches Landesamt fÃ¼r Gesundheit und Lebensmittelsicherheit (LGL)	Robert Koch Institute	?
EPI_ISL_1640878	Bayerisches Landesamt fÃ¼r Gesundheit und Lebensmittelsicherheit (LGL)	Robert Koch Institute	?
EPI_ISL_1640879	Bayerisches Landesamt fÃ¼r Gesundheit und Lebensmittelsicherheit (LGL)	Robert Koch Institute	?
EPI_ISL_1640880	Bayerisches Landesamt fÃ¼r Gesundheit und Lebensmittelsicherheit (LGL)	Robert Koch Institute	?
EPI_ISL_1640881	Bayerisches Landesamt fÃ¼r Gesundheit und Lebensmittelsicherheit (LGL)	Robert Koch Institute	?
EPI_ISL_1640882	Bayerisches Landesamt fÃ¼r Gesundheit und Lebensmittelsicherheit (LGL)	Robert Koch Institute	?
EPI_ISL_1640883	Bayerisches Landesamt fÃ¼r Gesundheit und Lebensmittelsicherheit (LGL)	Robert Koch Institute	?
EPI_ISL_1640884	Bayerisches Landesamt fÃ¼r Gesundheit und Lebensmittelsicherheit (LGL)	Robert Koch Institute	?
EPI_ISL_1640885	Bayerisches Landesamt fÃ¼r Gesundheit und Lebensmittelsicherheit (LGL)	Robert Koch Institute	?
EPI_ISL_1640886	Bayerisches Landesamt fÃ¼r Gesundheit und Lebensmittelsicherheit (LGL)	Robert Koch Institute	?
EPI_ISL_1640887	Bayerisches Landesamt fÃ¼r Gesundheit und Lebensmittelsicherheit (LGL)	Robert Koch Institute	?
EPI_ISL_1640888	Bayerisches Landesamt fÃ¼r Gesundheit und Lebensmittelsicherheit (LGL)	Robert Koch Institute	?
EPI_ISL_1640889	Bayerisches Landesamt fÃ¼r Gesundheit und Lebensmittelsicherheit (LGL)	Robert Koch Institute	?
EPI_ISL_1640890	Bayerisches Landesamt fÃ¼r Gesundheit und Lebensmittelsicherheit (LGL)	Robert Koch Institute	?
EPI_ISL_1640891	Bayerisches Landesamt fÃ¼r Gesundheit und Lebensmittelsicherheit (LGL)	Robert Koch Institute	?
EPI_ISL_1640892	Bayerisches Landesamt fÃ¼r Gesundheit und Lebensmittelsicherheit (LGL)	Robert Koch Institute	?
EPI_ISL_1640893	Bayerisches Landesamt fÃ¼r Gesundheit und Lebensmittelsicherheit (LGL)	Robert Koch Institute	?
EPI_ISL_1640894	Bayerisches Landesamt fÃ¼r Gesundheit und Lebensmittelsicherheit (LGL)	Robert Koch Institute	?
EPI_ISL_1640895	Bayerisches Landesamt fÃ¼r Gesundheit und Lebensmittelsicherheit (LGL)	Robert Koch Institute	?
EPI_ISL_1640896	Bayerisches Landesamt fÃ¼r Gesundheit und Lebensmittelsicherheit (LGL)	Robert Koch Institute	?
EPI_ISL_1640897	Bayerisches Landesamt fÃ¼r Gesundheit und Lebensmittelsicherheit (LGL)	Robert Koch Institute	?
EPI_ISL_1640898	Bayerisches Landesamt fÃ¼r Gesundheit und Lebensmittelsicherheit (LGL)	Robert Koch Institute	?
EPI_ISL_1640899	Bayerisches Landesamt fÃ¼r Gesundheit und Lebensmittelsicherheit (LGL)	Robert Koch Institute	?
EPI_ISL_1640900	Bayerisches Landesamt fÃ¼r Gesundheit und Lebensmittelsicherheit (LGL)	Robert Koch Institute	?
EPI_ISL_1640901	Bayerisches Landesamt fÃ¼r Gesundheit und Lebensmittelsicherheit (LGL)	Robert Koch Institute	?
EPI_ISL_1640902	Bayerisches Landesamt fÃ¼r Gesundheit und Lebensmittelsicherheit (LGL)	Robert Koch Institute	?
EPI_ISL_1640903	Bayerisches Landesamt fÃ¼r Gesundheit und Lebensmittelsicherheit (LGL)	Robert Koch Institute	?
EPI_ISL_1640904	KRH Klinikum Region Hannover: Institut fÃ¼r Med. Mikrobiologie und Krankenhaushygiene	Robert Koch Institute	?
EPI_ISL_1640905	KRH Klinikum Region Hannover: Institut fÃ¼r Med. Mikrobiologie und Krankenhaushygiene	Robert Koch Institute	?
EPI_ISL_1640906	KRH Klinikum Region Hannover: Institut fÃ¼r Med. Mikrobiologie und Krankenhaushygiene	Robert Koch Institute	?
EPI_ISL_1640907	KRH Klinikum Region Hannover: Institut fÃ¼r Med. Mikrobiologie und Krankenhaushygiene	Robert Koch Institute	?
EPI_ISL_1640908	KRH Klinikum Region Hannover: Institut fÃ¼r Med. Mikrobiologie und Krankenhaushygiene	Robert Koch Institute	?
EPI_ISL_1640909	KRH Klinikum Region Hannover: Institut fÃ¼r Med. Mikrobiologie und Krankenhaushygiene	Robert Koch Institute	?
EPI_ISL_1640910	KRH Klinikum Region Hannover: Institut fÃ¼r Med. Mikrobiologie und Krankenhaushygiene	Robert Koch Institute	?
EPI_ISL_1640911	KRH Klinikum Region Hannover: Institut fÃ¼r Med. Mikrobiologie und Krankenhaushygiene	Robert Koch Institute	?
EPI_ISL_1640912	KRH Klinikum Region Hannover: Institut fÃ¼r Med. Mikrobiologie und Krankenhaushygiene	Robert Koch Institute	?
EPI_ISL_1640913	KRH Klinikum Region Hannover: Institut fÃ¼r Med. Mikrobiologie und Krankenhaushygiene	Robert Koch Institute	?
EPI_ISL_1640914	KRH Klinikum Region Hannover: Institut fÃ¼r Med. Mikrobiologie und Krankenhaushygiene	Robert Koch Institute	?
EPI_ISL_1640915	KRH Klinikum Region Hannover: Institut fÃ¼r Med. Mikrobiologie und Krankenhaushygiene	Robert Koch Institute	?
EPI_ISL_1640916	KRH Klinikum Region Hannover: Institut fÃ¼r Med. Mikrobiologie und Krankenhaushygiene	Robert Koch Institute	?
EPI_ISL_1640917	KRH Klinikum Region Hannover: Institut fÃ¼r Med. Mikrobiologie und Krankenhaushygiene	Robert Koch Institute	?
EPI_ISL_1640918	KRH Klinikum Region Hannover: Institut fÃ¼r Med. Mikrobiologie und Krankenhaushygiene	Robert Koch Institute	?
EPI_ISL_1640919	KRH Klinikum Region Hannover: Institut fÃ¼r Med. Mikrobiologie und Krankenhaushygiene	Robert Koch Institute	?
EPI_ISL_1640920	KRH Klinikum Region Hannover: Institut fÃ¼r Med. Mikrobiologie und Krankenhaushygiene	Robert Koch Institute	?
EPI_ISL_1640921	KRH Klinikum Region Hannover: Institut fÃ¼r Med. Mikrobiologie und Krankenhaushygiene	Robert Koch Institute	?
EPI_ISL_1640922	KRH Klinikum Region Hannover: Institut fÃ¼r Med. Mikrobiologie und Krankenhaushygiene	Robert Koch Institute	?
EPI_ISL_1640923	KRH Klinikum Region Hannover: Institut fÃ¼r Med. Mikrobiologie und Krankenhaushygiene	Robert Koch Institute	?
EPI_ISL_1640924	KRH Klinikum Region Hannover: Institut fÃ¼r Med. Mikrobiologie und Krankenhaushygiene	Robert Koch Institute	?
EPI_ISL_1640925	KRH Klinikum Region Hannover: Institut fÃ¼r Med. Mikrobiologie und Krankenhaushygiene	Robert Koch Institute	?
EPI_ISL_1640926	KRH Klinikum Region Hannover: Institut fÃ¼r Med. Mikrobiologie und Krankenhaushygiene	Robert Koch Institute	?
EPI_ISL_1640927	KRH Klinikum Region Hannover: Institut fÃ¼r Med. Mikrobiologie und Krankenhaushygiene	Robert Koch Institute	?
EPI_ISL_1640928	KRH Klinikum Region Hannover: Institut fÃ¼r Med. Mikrobiologie und Krankenhaushygiene	Robert Koch Institute	?
EPI_ISL_1640929	KRH Klinikum Region Hannover: Institut fÃ¼r Med. Mikrobiologie und Krankenhaushygiene	Robert Koch Institute	?
EPI_ISL_1640930	KRH Klinikum Region Hannover: Institut fÃ¼r Med. Mikrobiologie und Krankenhaushygiene	Robert Koch Institute	?
EPI_ISL_1640931	KRH Klinikum Region Hannover: Institut fÃ¼r Med. Mikrobiologie und Krankenhaushygiene	Robert Koch Institute	?
EPI_ISL_1640932	SYNLAB MVZ Leinfelden-Echterdingen	Robert Koch Institute	?
EPI_ISL_1640933	SYNLAB MVZ Leinfelden-Echterdingen	Robert Koch Institute	?
EPI_ISL_1640934	Praxisgemeinschaft fÃ¼r Laboratoriumsmedizin Labor BlumenstraÃŸe; Praxis Dr. E. Wietschel & Dr. F. Wietschel	Robert Koch Institute	?
EPI_ISL_1640935	SYNLAB MVZ Leinfelden-Echterdingen	Robert Koch Institute	?
EPI_ISL_1640936	SYNLAB Jena Oncoscreen	Robert Koch Institute	?
EPI_ISL_1640937	SYNLAB Jena Oncoscreen	Robert Koch Institute	?
EPI_ISL_1640938	SYNLAB MVZ Leinfelden-Echterdingen	Robert Koch Institute	?
EPI_ISL_1640939	SYNLAB MVZ Leinfelden-Echterdingen	Robert Koch Institute	?
EPI_ISL_1640940	SYNLAB Jena Oncoscreen	Robert Koch Institute	?
EPI_ISL_1640941	SYNLAB MVZ Berlin	Robert Koch Institute	?
EPI_ISL_1640942	SYNLAB MVZ Leinfelden-Echterdingen	Robert Koch Institute	?
EPI_ISL_1640943	SYNLAB MVZ Leinfelden-Echterdingen	Robert Koch Institute	?
EPI_ISL_1640944	SYNLAB MVZ Leinfelden-Echterdingen	Robert Koch Institute	?
EPI_ISL_1640945	SYNLAB MVZ Leinfelden-Echterdingen	Robert Koch Institute	?
EPI_ISL_1640946	SYNLAB Jena Oncoscreen	Robert Koch Institute	?
EPI_ISL_1640947	SYNLAB MVZ Leinfelden-Echterdingen	Robert Koch Institute	?
EPI_ISL_1640948	SYNLAB MVZ Leinfelden-Echterdingen	Robert Koch Institute	?
EPI_ISL_1640949	SYNLAB Jena Oncoscreen	Robert Koch Institute	?
EPI_ISL_1640950	SYNLAB MVZ Leinfelden-Echterdingen	Robert Koch Institute	?
EPI_ISL_1640951	SYNLAB MVZ Leinfelden-Echterdingen	Robert Koch Institute	?
EPI_ISL_1640952	SYNLAB MVZ Leinfelden-Echterdingen	Robert Koch Institute	?
EPI_ISL_1640953	SYNLAB MVZ Leinfelden-Echterdingen	Robert Koch Institute	?
EPI_ISL_1640954	SYNLAB MVZ Leinfelden-Echterdingen	Robert Koch Institute	?
EPI_ISL_1640955	SYNLAB Jena Oncoscreen	Robert Koch Institute	?
EPI_ISL_1640956	SYNLAB MVZ Leinfelden-Echterdingen	Robert Koch Institute	?
EPI_ISL_1640957	SYNLAB MVZ Leinfelden-Echterdingen	Robert Koch Institute	?
EPI_ISL_1640958	SYNLAB MVZ Leinfelden-Echterdingen	Robert Koch Institute	?
EPI_ISL_1640959	SYNLAB Jena Oncoscreen	Robert Koch Institute	?
EPI_ISL_1640960	SYNLAB MVZ Berlin	Robert Koch Institute	?
EPI_ISL_1640961	SYNLAB MVZ Leinfelden-Echterdingen	Robert Koch Institute	?
EPI_ISL_1640962	SYNLAB MVZ Leinfelden-Echterdingen	Robert Koch Institute	?
EPI_ISL_1640963	SYNLAB MVZ Leinfelden-Echterdingen	Robert Koch Institute	?
EPI_ISL_1640964	SYNLAB Jena Oncoscreen	Robert Koch Institute	?
EPI_ISL_1640965	SYNLAB MVZ Leinfelden-Echterdingen	Robert Koch Institute	?
EPI_ISL_1640966	SYNLAB Jena Oncoscreen	Robert Koch Institute	?
EPI_ISL_1640967	SYNLAB Jena Oncoscreen	Robert Koch Institute	?
EPI_ISL_1640968	SYNLAB MVZ Leinfelden-Echterdingen	Robert Koch Institute	?
EPI_ISL_1640969	SYNLAB MVZ Leinfelden-Echterdingen	Robert Koch Institute	?
EPI_ISL_1640970	SYNLAB MVZ Leinfelden-Echterdingen	Robert Koch Institute	?
EPI_ISL_1640971	SYNLAB Jena Oncoscreen	Robert Koch Institute	?
EPI_ISL_1640972	SYNLAB Jena Oncoscreen	Robert Koch Institute	?
EPI_ISL_1640973	SYNLAB MVZ Leinfelden-Echterdingen	Robert Koch Institute	?
EPI_ISL_1640974	SYNLAB MVZ Leinfelden-Echterdingen	Robert Koch Institute	?
EPI_ISL_1640975	SYNLAB MVZ Leinfelden-Echterdingen	Robert Koch Institute	?
EPI_ISL_1640976	Praxisgemeinschaft fÃ¼r Laboratoriumsmedizin Labor BlumenstraÃŸe; Praxis Dr. E. Wietschel & Dr. F. Wietschel	Robert Koch Institute	?
EPI_ISL_1640977	SYNLAB Jena Oncoscreen	Robert Koch Institute	?
EPI_ISL_1640978	SYNLAB MVZ Berlin	Robert Koch Institute	?
EPI_ISL_1640979	SYNLAB MVZ Leinfelden-Echterdingen	Robert Koch Institute	?
EPI_ISL_1640980	SYNLAB MVZ Leinfelden-Echterdingen	Robert Koch Institute	?
EPI_ISL_1640981	SYNLAB Jena Oncoscreen	Robert Koch Institute	?
EPI_ISL_1640982	SYNLAB Jena Oncoscreen	Robert Koch Institute	?
EPI_ISL_1640983	SYNLAB MVZ Leinfelden-Echterdingen	Robert Koch Institute	?
EPI_ISL_1640984	SYNLAB MVZ Leinfelden-Echterdingen	Robert Koch Institute	?
EPI_ISL_1640985	SYNLAB MVZ Leinfelden-Echterdingen	Robert Koch Institute	?
EPI_ISL_1640986	SYNLAB Jena Oncoscreen	Robert Koch Institute	?
EPI_ISL_1640987	SYNLAB MVZ Leinfelden-Echterdingen	Robert Koch Institute	?
EPI_ISL_1640988	SYNLAB MVZ Leinfelden-Echterdingen	Robert Koch Institute	?
EPI_ISL_1640989	SYNLAB MVZ Leinfelden-Echterdingen	Robert Koch Institute	?
EPI_ISL_1640990	SYNLAB MVZ Leinfelden-Echterdingen	Robert Koch Institute	?
EPI_ISL_1640991	SYNLAB MVZ Leinfelden-Echterdingen	Robert Koch Institute	?
EPI_ISL_1640992	SYNLAB Jena Oncoscreen	Robert Koch Institute	?
EPI_ISL_1640993	SYNLAB Jena Oncoscreen	Robert Koch Institute	?
EPI_ISL_1640994	SYNLAB MVZ Leinfelden-Echterdingen	Robert Koch Institute	?
EPI_ISL_1640995	SYNLAB Jena Oncoscreen	Robert Koch Institute	?
EPI_ISL_1640996	SYNLAB MVZ Leinfelden-Echterdingen	Robert Koch Institute	?
EPI_ISL_1640997	SYNLAB Jena Oncoscreen	Robert Koch Institute	?
EPI_ISL_1640998	SYNLAB MVZ Leinfelden-Echterdingen	Robert Koch Institute	?
EPI_ISL_1640999	SYNLAB MVZ Leinfelden-Echterdingen	Robert Koch Institute	?
EPI_ISL_1641000	SYNLAB MVZ Leinfelden-Echterdingen	Robert Koch Institute	?
EPI_ISL_1641001	SYNLAB MVZ Leinfelden-Echterdingen	Robert Koch Institute	?
EPI_ISL_1641002	SYNLAB MVZ Leinfelden-Echterdingen	Robert Koch Institute	?
EPI_ISL_1641003	SYNLAB MVZ Leinfelden-Echterdingen	Robert Koch Institute	?
EPI_ISL_1641004	SYNLAB MVZ Leinfelden-Echterdingen	Robert Koch Institute	?
EPI_ISL_1641005	SYNLAB MVZ Leinfelden-Echterdingen	Robert Koch Institute	?
EPI_ISL_1641006	SYNLAB Jena Oncoscreen	Robert Koch Institute	?
EPI_ISL_1641007	SYNLAB MVZ Leinfelden-Echterdingen	Robert Koch Institute	?
EPI_ISL_1641008	SYNLAB MVZ Leinfelden-Echterdingen	Robert Koch Institute	?
EPI_ISL_1641009	SYNLAB MVZ Leinfelden-Echterdingen	Robert Koch Institute	?
EPI_ISL_1641010	SYNLAB MVZ Leinfelden-Echterdingen	Robert Koch Institute	?
EPI_ISL_1641011	SYNLAB MVZ Leinfelden-Echterdingen	Robert Koch Institute	?
EPI_ISL_1641012	SYNLAB Jena Oncoscreen	Robert Koch Institute	?
EPI_ISL_1641013	SYNLAB MVZ Leinfelden-Echterdingen	Robert Koch Institute	?
EPI_ISL_1641014	SYNLAB MVZ Leinfelden-Echterdingen	Robert Koch Institute	?
EPI_ISL_1641015	SYNLAB MVZ Leinfelden-Echterdingen	Robert Koch Institute	?
EPI_ISL_1641016	SYNLAB MVZ Leinfelden-Echterdingen	Robert Koch Institute	?
EPI_ISL_1641017	SYNLAB MVZ Leinfelden-Echterdingen	Robert Koch Institute	?
EPI_ISL_1641018	SYNLAB MVZ Leinfelden-Echterdingen	Robert Koch Institute	?
EPI_ISL_1641019	SYNLAB MVZ Leinfelden-Echterdingen	Robert Koch Institute	?
EPI_ISL_1641020	SYNLAB MVZ Leinfelden-Echterdingen	Robert Koch Institute	?
EPI_ISL_1641021	SYNLAB Jena Oncoscreen	Robert Koch Institute	?
EPI_ISL_1641022	SYNLAB Jena Oncoscreen	Robert Koch Institute	?
EPI_ISL_1641023	SYNLAB MVZ Leinfelden-Echterdingen	Robert Koch Institute	?
EPI_ISL_1641024	SYNLAB Jena Oncoscreen	Robert Koch Institute	?
EPI_ISL_1641025	SYNLAB MVZ Leinfelden-Echterdingen	Robert Koch Institute	?
EPI_ISL_1641026	SYNLAB Jena Oncoscreen	Robert Koch Institute	?
EPI_ISL_1641027	SYNLAB MVZ Leinfelden-Echterdingen	Robert Koch Institute	?
EPI_ISL_1641028	SYNLAB Jena Oncoscreen	Robert Koch Institute	?
EPI_ISL_1641029	SYNLAB MVZ Leinfelden-Echterdingen	Robert Koch Institute	?
EPI_ISL_1641030	SYNLAB MVZ Leinfelden-Echterdingen	Robert Koch Institute	?
EPI_ISL_1641031	SYNLAB MVZ Leinfelden-Echterdingen	Robert Koch Institute	?
EPI_ISL_1641033	SYNLAB MVZ Leinfelden-Echterdingen	Robert Koch Institute	?
EPI_ISL_1641034	SYNLAB MVZ Berlin	Robert Koch Institute	?
EPI_ISL_1641035	SYNLAB Jena Oncoscreen	Robert Koch Institute	?
EPI_ISL_1641036	SYNLAB MVZ Leinfelden-Echterdingen	Robert Koch Institute	?
EPI_ISL_1641037	Praxisgemeinschaft fÃ¼r Laboratoriumsmedizin Labor BlumenstraÃŸe; Praxis Dr. Sel und Dr. SpÃ¤te	Robert Koch Institute	?
EPI_ISL_1641038	SYNLAB Jena Oncoscreen	Robert Koch Institute	?
EPI_ISL_1641039	SYNLAB Jena Oncoscreen	Robert Koch Institute	?
EPI_ISL_1641040	SYNLAB MVZ Leinfelden-Echterdingen	Robert Koch Institute	?
EPI_ISL_1641041	SYNLAB Jena Oncoscreen	Robert Koch Institute	?
EPI_ISL_1641042	SYNLAB Jena Oncoscreen	Robert Koch Institute	?
EPI_ISL_1641043	SYNLAB MVZ Leinfelden-Echterdingen	Robert Koch Institute	?
EPI_ISL_1641044	SYNLAB MVZ Leinfelden-Echterdingen	Robert Koch Institute	?
EPI_ISL_1641045	SYNLAB Jena Oncoscreen	Robert Koch Institute	?
EPI_ISL_1641046	SYNLAB MVZ Leinfelden-Echterdingen	Robert Koch Institute	?
EPI_ISL_1641047	SYNLAB MVZ Leinfelden-Echterdingen	Robert Koch Institute	?
EPI_ISL_1641048	SYNLAB Jena Oncoscreen	Robert Koch Institute	?
EPI_ISL_1641049	SYNLAB Jena Oncoscreen	Robert Koch Institute	?
EPI_ISL_1641050	Praxisgemeinschaft fÃ¼r Laboratoriumsmedizin Labor BlumenstraÃŸe; Praxis Dr. E. Wietschel & Dr. F. Wietschel	Robert Koch Institute	?
EPI_ISL_1641051	SYNLAB MVZ Leinfelden-Echterdingen	Robert Koch Institute	?
EPI_ISL_1641052	SYNLAB MVZ Leinfelden-Echterdingen	Robert Koch Institute	?
EPI_ISL_1641053	SYNLAB MVZ Leinfelden-Echterdingen	Robert Koch Institute	?
EPI_ISL_1641054	SYNLAB Jena Oncoscreen	Robert Koch Institute	?
EPI_ISL_1641055	SYNLAB Jena Oncoscreen	Robert Koch Institute	?
EPI_ISL_1641056	SYNLAB MVZ Leinfelden-Echterdingen	Robert Koch Institute	?
EPI_ISL_1641057	SYNLAB Jena Oncoscreen	Robert Koch Institute	?
EPI_ISL_1641058	SYNLAB Jena Oncoscreen	Robert Koch Institute	?
EPI_ISL_1641059	SYNLAB MVZ Leinfelden-Echterdingen	Robert Koch Institute	?
EPI_ISL_1641060	Praxisgemeinschaft fÃ¼r Laboratoriumsmedizin Labor BlumenstraÃŸe; Praxis Dr. E. Wietschel & Dr. F. Wietschel	Robert Koch Institute	?
EPI_ISL_1641061	SYNLAB MVZ Leinfelden-Echterdingen	Robert Koch Institute	?
EPI_ISL_1641062	SYNLAB MVZ Leinfelden-Echterdingen	Robert Koch Institute	?
EPI_ISL_1641063	SYNLAB MVZ Leinfelden-Echterdingen	Robert Koch Institute	?
EPI_ISL_1641064	Praxisgemeinschaft fÃ¼r Laboratoriumsmedizin Labor BlumenstraÃŸe; Praxis Dr. Sel und Dr. SpÃ¤te	Robert Koch Institute	?
EPI_ISL_1641065	SYNLAB MVZ Leinfelden-Echterdingen	Robert Koch Institute	?
EPI_ISL_1641066	Praxisgemeinschaft fÃ¼r Laboratoriumsmedizin Labor BlumenstraÃŸe; Praxis Dr. Sel und Dr. SpÃ¤te	Robert Koch Institute	?
EPI_ISL_1641067	SYNLAB Jena Oncoscreen	Robert Koch Institute	?
EPI_ISL_1641068	Praxisgemeinschaft fÃ¼r Laboratoriumsmedizin Labor BlumenstraÃŸe; Praxis Dr. E. Wietschel & Dr. F. Wietschel	Robert Koch Institute	?
EPI_ISL_1641069	SYNLAB MVZ Leinfelden-Echterdingen	Robert Koch Institute	?
EPI_ISL_1641070	SYNLAB MVZ Leinfelden-Echterdingen	Robert Koch Institute	?
EPI_ISL_1641071	Praxisgemeinschaft fÃ¼r Laboratoriumsmedizin Labor BlumenstraÃŸe; Praxis Dr. E. Wietschel & Dr. F. Wietschel	Robert Koch Institute	?
EPI_ISL_1641072	SYNLAB MVZ Leinfelden-Echterdingen	Robert Koch Institute	?
EPI_ISL_1641073	Praxisgemeinschaft fÃ¼r Laboratoriumsmedizin Labor BlumenstraÃŸe; Praxis Dr. Sel und Dr. SpÃ¤te	Robert Koch Institute	?
EPI_ISL_1641074	SYNLAB MVZ Leinfelden-Echterdingen	Robert Koch Institute	?
EPI_ISL_1641075	Praxisgemeinschaft fÃ¼r Laboratoriumsmedizin Labor BlumenstraÃŸe; Praxis Dr. Sel und Dr. SpÃ¤te	Robert Koch Institute	?
EPI_ISL_1641076	SYNLAB MVZ Leinfelden-Echterdingen	Robert Koch Institute	?
EPI_ISL_1641077	SYNLAB Jena Oncoscreen	Robert Koch Institute	?
EPI_ISL_1641078	SYNLAB MVZ Leinfelden-Echterdingen	Robert Koch Institute	?
EPI_ISL_1641079	SYNLAB MVZ Leinfelden-Echterdingen	Robert Koch Institute	?
EPI_ISL_1641080	SYNLAB Jena Oncoscreen	Robert Koch Institute	?
EPI_ISL_1641081	SYNLAB MVZ Leinfelden-Echterdingen	Robert Koch Institute	?
EPI_ISL_1641082	SYNLAB Jena Oncoscreen	Robert Koch Institute	?
EPI_ISL_1641083	SYNLAB MVZ Leinfelden-Echterdingen	Robert Koch Institute	?
EPI_ISL_1641084	SYNLAB MVZ Leinfelden-Echterdingen	Robert Koch Institute	?
EPI_ISL_1641085	SYNLAB MVZ Leinfelden-Echterdingen	Robert Koch Institute	?
EPI_ISL_1641086	SYNLAB Jena Oncoscreen	Robert Koch Institute	?
EPI_ISL_1641087	SYNLAB MVZ Leinfelden-Echterdingen	Robert Koch Institute	?
EPI_ISL_1641088	SYNLAB MVZ Leinfelden-Echterdingen	Robert Koch Institute	?
EPI_ISL_1641089	SYNLAB MVZ Berlin	Robert Koch Institute	?
EPI_ISL_1641090	SYNLAB Jena Oncoscreen	Robert Koch Institute	?
EPI_ISL_1641091	SYNLAB MVZ Leinfelden-Echterdingen	Robert Koch Institute	?
EPI_ISL_1641092	SYNLAB Jena Oncoscreen	Robert Koch Institute	?
EPI_ISL_1641093	SYNLAB MVZ Leinfelden-Echterdingen	Robert Koch Institute	?
EPI_ISL_1641094	SYNLAB MVZ Leinfelden-Echterdingen	Robert Koch Institute	?
EPI_ISL_1641095	SYNLAB MVZ Berlin	Robert Koch Institute	?
EPI_ISL_1641096	SYNLAB MVZ Leinfelden-Echterdingen	Robert Koch Institute	?
EPI_ISL_1641097	SYNLAB MVZ Leinfelden-Echterdingen	Robert Koch Institute	?
EPI_ISL_1641098	SYNLAB MVZ Leinfelden-Echterdingen	Robert Koch Institute	?
EPI_ISL_1641099	SYNLAB MVZ Berlin	Robert Koch Institute	?
EPI_ISL_1641100	SYNLAB MVZ Leinfelden-Echterdingen	Robert Koch Institute	?
EPI_ISL_1641101	SYNLAB MVZ Leinfelden-Echterdingen	Robert Koch Institute	?
EPI_ISL_1641102	SYNLAB MVZ Leinfelden-Echterdingen	Robert Koch Institute	?
EPI_ISL_1641103	SYNLAB MVZ Berlin	Robert Koch Institute	?
EPI_ISL_1641104	SYNLAB MVZ Leinfelden-Echterdingen	Robert Koch Institute	?
EPI_ISL_1641105	SYNLAB MVZ Leinfelden-Echterdingen	Robert Koch Institute	?
EPI_ISL_1641106	SYNLAB MVZ Leinfelden-Echterdingen	Robert Koch Institute	?
EPI_ISL_1641107	SYNLAB MVZ Leinfelden-Echterdingen	Robert Koch Institute	?
EPI_ISL_1641108	SYNLAB MVZ Leinfelden-Echterdingen	Robert Koch Institute	?
EPI_ISL_1641109	Praxisgemeinschaft fÃ¼r Laboratoriumsmedizin Labor BlumenstraÃŸe; Praxis Dr. E. Wietschel & Dr. F. Wietschel	Robert Koch Institute	?
EPI_ISL_1641110	SYNLAB MVZ Leinfelden-Echterdingen	Robert Koch Institute	?
EPI_ISL_1641111	SYNLAB MVZ Leinfelden-Echterdingen	Robert Koch Institute	?
EPI_ISL_1641112	SYNLAB Jena Oncoscreen	Robert Koch Institute	?
EPI_ISL_1641113	SYNLAB MVZ Leinfelden-Echterdingen	Robert Koch Institute	?
EPI_ISL_1641114	SYNLAB Jena Oncoscreen	Robert Koch Institute	?
EPI_ISL_1641115	Praxisgemeinschaft fÃ¼r Laboratoriumsmedizin Labor BlumenstraÃŸe; Praxis Dr. Sel und Dr. SpÃ¤te	Robert Koch Institute	?
EPI_ISL_1641116	SYNLAB MVZ Leinfelden-Echterdingen	Robert Koch Institute	?
EPI_ISL_1641117	SYNLAB MVZ Berlin	Robert Koch Institute	?
EPI_ISL_1641118	SYNLAB Jena Oncoscreen	Robert Koch Institute	?
EPI_ISL_1641119	SYNLAB MVZ Leinfelden-Echterdingen	Robert Koch Institute	?
EPI_ISL_1641120	SYNLAB MVZ Berlin	Robert Koch Institute	?
EPI_ISL_1641121	SYNLAB Jena Oncoscreen	Robert Koch Institute	?
EPI_ISL_1641122	SYNLAB MVZ Leinfelden-Echterdingen	Robert Koch Institute	?
EPI_ISL_1641123	SYNLAB Jena Oncoscreen	Robert Koch Institute	?
EPI_ISL_1641124	SYNLAB MVZ Leinfelden-Echterdingen	Robert Koch Institute	?
EPI_ISL_1641125	SYNLAB Jena Oncoscreen	Robert Koch Institute	?
EPI_ISL_1641126	SYNLAB Jena Oncoscreen	Robert Koch Institute	?
EPI_ISL_1641127	SYNLAB MVZ Berlin	Robert Koch Institute	?
EPI_ISL_1641128	SYNLAB MVZ Leinfelden-Echterdingen	Robert Koch Institute	?
EPI_ISL_1641129	SYNLAB MVZ Berlin	Robert Koch Institute	?
EPI_ISL_1641130	SYNLAB Jena Oncoscreen	Robert Koch Institute	?
EPI_ISL_1641131	SYNLAB MVZ Leinfelden-Echterdingen	Robert Koch Institute	?
EPI_ISL_1641132	SYNLAB MVZ Leinfelden-Echterdingen	Robert Koch Institute	?
EPI_ISL_1641133	SYNLAB MVZ Berlin	Robert Koch Institute	?
EPI_ISL_1641134	SYNLAB MVZ Leinfelden-Echterdingen	Robert Koch Institute	?
EPI_ISL_1641135	SYNLAB Jena Oncoscreen	Robert Koch Institute	?
EPI_ISL_1641136	SYNLAB MVZ Leinfelden-Echterdingen	Robert Koch Institute	?
EPI_ISL_1641137	Praxisgemeinschaft fÃ¼r Laboratoriumsmedizin Labor BlumenstraÃŸe; Praxis Dr. Sel und Dr. SpÃ¤te	Robert Koch Institute	?
EPI_ISL_1641138	SYNLAB MVZ Leinfelden-Echterdingen	Robert Koch Institute	?
EPI_ISL_1641139	SYNLAB MVZ Leinfelden-Echterdingen	Robert Koch Institute	?
EPI_ISL_1641140	SYNLAB MVZ Leinfelden-Echterdingen	Robert Koch Institute	?
EPI_ISL_1641141	SYNLAB MVZ Leinfelden-Echterdingen	Robert Koch Institute	?
EPI_ISL_1641142	SYNLAB MVZ Leinfelden-Echterdingen	Robert Koch Institute	?
EPI_ISL_1641143	Praxisgemeinschaft fÃ¼r Laboratoriumsmedizin Labor BlumenstraÃŸe; Praxis Dr. Sel und Dr. SpÃ¤te	Robert Koch Institute	?
EPI_ISL_1641144	SYNLAB MVZ Berlin	Robert Koch Institute	?
EPI_ISL_1641145	SYNLAB MVZ Leinfelden-Echterdingen	Robert Koch Institute	?
EPI_ISL_1641146	SYNLAB MVZ Berlin	Robert Koch Institute	?
EPI_ISL_1641147	SYNLAB MVZ Leinfelden-Echterdingen	Robert Koch Institute	?
EPI_ISL_1641148	SYNLAB MVZ Leinfelden-Echterdingen	Robert Koch Institute	?
EPI_ISL_1641149	SYNLAB MVZ Berlin	Robert Koch Institute	?
EPI_ISL_1641150	SYNLAB MVZ Leinfelden-Echterdingen	Robert Koch Institute	?
EPI_ISL_1641151	SYNLAB MVZ Leinfelden-Echterdingen	Robert Koch Institute	?
EPI_ISL_1641152	SYNLAB MVZ Leinfelden-Echterdingen	Robert Koch Institute	?
EPI_ISL_1641153	SYNLAB MVZ Leinfelden-Echterdingen	Robert Koch Institute	?
EPI_ISL_1641154	SYNLAB MVZ Leinfelden-Echterdingen	Robert Koch Institute	?
EPI_ISL_1641155	SYNLAB MVZ Leinfelden-Echterdingen	Robert Koch Institute	?
EPI_ISL_1641156	SYNLAB Jena Oncoscreen	Robert Koch Institute	?
EPI_ISL_1641157	SYNLAB Jena Oncoscreen	Robert Koch Institute	?
EPI_ISL_1641158	SYNLAB MVZ Leinfelden-Echterdingen	Robert Koch Institute	?
EPI_ISL_1641159	MVZ Labor Dr. Limbach & Kollegen GbR	Robert Koch Institute	?
EPI_ISL_1641160	MVZ Labor Dr. Limbach & Kollegen GbR	Robert Koch Institute	?
EPI_ISL_1641161	MVZ Labor Dr. Limbach & Kollegen GbR	Robert Koch Institute	?
EPI_ISL_1641162	MVZ Labor Dr. Limbach & Kollegen GbR	Robert Koch Institute	?
EPI_ISL_1641163	MVZ Labor Dr. Limbach & Kollegen GbR	Robert Koch Institute	?
EPI_ISL_1641164	MVZ Labor Dr. Limbach & Kollegen GbR	Robert Koch Institute	?
EPI_ISL_1641165	MVZ Labor Dr. Limbach & Kollegen GbR	Robert Koch Institute	?
EPI_ISL_1641166	MVZ Labor Dr. Limbach & Kollegen GbR	Robert Koch Institute	?
EPI_ISL_1641167	MVZ Labor Dr. Limbach & Kollegen GbR	Robert Koch Institute	?
EPI_ISL_1641168	MVZ Labor Dr. Limbach & Kollegen GbR	Robert Koch Institute	?
EPI_ISL_1641169	MVZ Labor Dr. Limbach & Kollegen GbR	Robert Koch Institute	?
EPI_ISL_1641170	MVZ Labor Dr. Limbach & Kollegen GbR	Robert Koch Institute	?
EPI_ISL_1641171	MVZ Labor Dr. Limbach & Kollegen GbR	Robert Koch Institute	?
EPI_ISL_1641172	MVZ Labor Dr. Limbach & Kollegen GbR	Robert Koch Institute	?
EPI_ISL_1641173	MVZ Labor Dr. Limbach & Kollegen GbR	Robert Koch Institute	?
EPI_ISL_1641174	MVZ Labor Dr. Limbach & Kollegen GbR	Robert Koch Institute	?
EPI_ISL_1641175	MVZ Labor Dr. Limbach & Kollegen GbR	Robert Koch Institute	?
EPI_ISL_1641177	MVZ Labor Dr. Limbach & Kollegen GbR	Robert Koch Institute	?
EPI_ISL_1641178	MVZ Labor Dr. Limbach & Kollegen GbR	Robert Koch Institute	?
EPI_ISL_1641179	MVZ Labor Dr. Limbach & Kollegen GbR	Robert Koch Institute	?
EPI_ISL_1641180	MVZ Labor Dr. Limbach & Kollegen GbR	Robert Koch Institute	?
EPI_ISL_1641181	MVZ Labor Dr. Limbach & Kollegen GbR	Robert Koch Institute	?
EPI_ISL_1641182	MVZ Labor Dr. Limbach & Kollegen GbR	Robert Koch Institute	?
EPI_ISL_1641183	MVZ Labor Dr. Limbach & Kollegen GbR	Robert Koch Institute	?
EPI_ISL_1641184	MVZ Labor Dr. Limbach & Kollegen GbR	Robert Koch Institute	?
EPI_ISL_1641185	MVZ Labor Dr. Limbach & Kollegen GbR	Robert Koch Institute	?
EPI_ISL_1641186	MVZ Labor Dr. Limbach & Kollegen GbR	Robert Koch Institute	?
EPI_ISL_1641187	MVZ Labor Dr. Limbach & Kollegen GbR	Robert Koch Institute	?
EPI_ISL_1641188	MVZ Labor Dr. Limbach & Kollegen GbR	Robert Koch Institute	?
EPI_ISL_1641189	MVZ Labor Dr. Limbach & Kollegen GbR	Robert Koch Institute	?
EPI_ISL_1641190	MVZ Labor Dr. Limbach & Kollegen GbR	Robert Koch Institute	?
EPI_ISL_1641191	MVZ Labor Dr. Limbach & Kollegen GbR	Robert Koch Institute	?
EPI_ISL_1641192	MVZ Labor Dr. Limbach & Kollegen GbR	Robert Koch Institute	?
EPI_ISL_1641193	MVZ Labor Dr. Limbach & Kollegen GbR	Robert Koch Institute	?
EPI_ISL_1641194	MVZ Labor Dr. Limbach & Kollegen GbR	Robert Koch Institute	?
EPI_ISL_1641195	MVZ Labor Dr. Limbach & Kollegen GbR	Robert Koch Institute	?
EPI_ISL_1641196	MVZ Labor Dr. Limbach & Kollegen GbR	Robert Koch Institute	?
EPI_ISL_1641197	MVZ Labor Krone GbR	Robert Koch Institute	?
EPI_ISL_1641198	MVZ Labor Krone GbR	Robert Koch Institute	?
EPI_ISL_1641199	MVZ Labor Krone GbR	Robert Koch Institute	?
EPI_ISL_1641200	MVZ Labor Krone GbR	Robert Koch Institute	?
EPI_ISL_1641201	MVZ Labor Krone GbR	Robert Koch Institute	?
EPI_ISL_1641202	MVZ Labor Krone GbR	Robert Koch Institute	?
EPI_ISL_1641203	MVZ Labor Krone GbR	Robert Koch Institute	?
EPI_ISL_1641204	MVZ Labor Krone GbR	Robert Koch Institute	?
EPI_ISL_1641205	MVZ Labor Krone GbR	Robert Koch Institute	?
EPI_ISL_1641206	MVZ Labor Krone GbR	Robert Koch Institute	?
EPI_ISL_1641207	MVZ Labor Krone GbR	Robert Koch Institute	?
EPI_ISL_1641208	MVZ Labor Krone GbR	Robert Koch Institute	?
EPI_ISL_1641209	MVZ Labor Krone GbR	Robert Koch Institute	?
EPI_ISL_1641210	MVZ Labor Krone GbR	Robert Koch Institute	?
EPI_ISL_1641211	MVZ Labor Krone GbR	Robert Koch Institute	?
EPI_ISL_1641212	MVZ Labor Krone GbR	Robert Koch Institute	?
EPI_ISL_1641213	MVZ Labor Krone GbR	Robert Koch Institute	?
EPI_ISL_1641214	MVZ Labor Krone GbR	Robert Koch Institute	?
EPI_ISL_1641215	MVZ Labor Krone GbR	Robert Koch Institute	?
EPI_ISL_1641216	MVZ Labor Krone GbR	Robert Koch Institute	?
EPI_ISL_1641217	MVZ Labor Krone GbR	Robert Koch Institute	?
EPI_ISL_1641218	MVZ Labor Krone GbR	Robert Koch Institute	?
EPI_ISL_1641219	MVZ Labor Krone GbR	Robert Koch Institute	?
EPI_ISL_1641220	MVZ Labor Krone GbR	Robert Koch Institute	?
EPI_ISL_1641221	MVZ Labor Krone GbR	Robert Koch Institute	?
EPI_ISL_1641222	MVZ Labor Krone GbR	Robert Koch Institute	?
EPI_ISL_1641223	MVZ Labor Krone GbR	Robert Koch Institute	?
EPI_ISL_1641224	MVZ Labor Krone GbR	Robert Koch Institute	?
EPI_ISL_1641225	MVZ Labor Krone GbR	Robert Koch Institute	?
EPI_ISL_1641226	MVZ Labor Krone GbR	Robert Koch Institute	?
EPI_ISL_1641227	MVZ Labor Krone GbR	Robert Koch Institute	?
EPI_ISL_1641228	MVZ Labor Krone GbR	Robert Koch Institute	?
EPI_ISL_1641229	MVZ Labor Krone GbR	Robert Koch Institute	?
EPI_ISL_1641230	MVZ Labor Krone GbR	Robert Koch Institute	?
EPI_ISL_1641231	MVZ Labor Krone GbR	Robert Koch Institute	?
EPI_ISL_1641232	MVZ Labor Krone GbR	Robert Koch Institute	?
EPI_ISL_1641233	MVZ Labor Krone GbR	Robert Koch Institute	?
EPI_ISL_1641234	MVZ Labor Krone GbR	Robert Koch Institute	?
EPI_ISL_1641235	MVZ Labor Krone GbR	Robert Koch Institute	?
EPI_ISL_1641236	MVZ Labor Krone GbR	Robert Koch Institute	?
EPI_ISL_1641237	MVZ Labor Krone GbR	Robert Koch Institute	?
EPI_ISL_1641238	Medizinische Hochschule Hannover Institut fÃ¼r Virologie	Robert Koch Institute	?
EPI_ISL_1641239	Medizinische Hochschule Hannover Institut fÃ¼r Virologie	Robert Koch Institute	?
EPI_ISL_1641240	Medizinische Hochschule Hannover Institut fÃ¼r Virologie	Robert Koch Institute	?
EPI_ISL_1641241	Medizinische Hochschule Hannover Institut fÃ¼r Virologie	Robert Koch Institute	?
EPI_ISL_1641242	Medizinische Hochschule Hannover Institut fÃ¼r Virologie	Robert Koch Institute	?
EPI_ISL_1641243	Medizinische Hochschule Hannover Institut fÃ¼r Virologie	Robert Koch Institute	?
EPI_ISL_1641244	Medizinische Hochschule Hannover Institut fÃ¼r Virologie	Robert Koch Institute	?
EPI_ISL_1641245	Medizinische Hochschule Hannover Institut fÃ¼r Virologie	Robert Koch Institute	?
EPI_ISL_1641246	Medizinische Hochschule Hannover Institut fÃ¼r Virologie	Robert Koch Institute	?
EPI_ISL_1641247	Medizinische Hochschule Hannover Institut fÃ¼r Virologie	Robert Koch Institute	?
EPI_ISL_1641248	Medizinische Hochschule Hannover Institut fÃ¼r Virologie	Robert Koch Institute	?
EPI_ISL_1641249	Medizinische Hochschule Hannover Institut fÃ¼r Virologie	Robert Koch Institute	?
EPI_ISL_1641250	Medizinische Hochschule Hannover Institut fÃ¼r Virologie	Robert Koch Institute	?
EPI_ISL_1641251	Medizinische Hochschule Hannover Institut fÃ¼r Virologie	Robert Koch Institute	?
EPI_ISL_1641252	Medizinische Hochschule Hannover Institut fÃ¼r Virologie	Robert Koch Institute	?
EPI_ISL_1641253	Medizinische Hochschule Hannover Institut fÃ¼r Virologie	Robert Koch Institute	?
EPI_ISL_1641254	Medizinische Hochschule Hannover Institut fÃ¼r Virologie	Robert Koch Institute	?
EPI_ISL_1641255	Medizinische Hochschule Hannover Institut fÃ¼r Virologie	Robert Koch Institute	?
EPI_ISL_1641256	Medizinische Hochschule Hannover Institut fÃ¼r Virologie	Robert Koch Institute	?
EPI_ISL_1641257	Medizinische Hochschule Hannover Institut fÃ¼r Virologie	Robert Koch Institute	?
EPI_ISL_1641258	Medizinische Hochschule Hannover Institut fÃ¼r Virologie	Robert Koch Institute	?
EPI_ISL_1641259	Medizinische Hochschule Hannover Institut fÃ¼r Virologie	Robert Koch Institute	?
EPI_ISL_1641260	SYNLAB MVZ Leverkusen	Robert Koch Institute	?
EPI_ISL_1641261	SYNLAB MVZ Trier	Robert Koch Institute	?
EPI_ISL_1641262	SYNLAB MVZ Leverkusen	Robert Koch Institute	?
EPI_ISL_1641263	SYNLAB MVZ Trier	Robert Koch Institute	?
EPI_ISL_1641264	SYNLAB MVZ Leverkusen	Robert Koch Institute	?
EPI_ISL_1641265	SYNLAB MVZ Trier	Robert Koch Institute	?
EPI_ISL_1641266	SYNLAB MVZ Leverkusen	Robert Koch Institute	?
EPI_ISL_1641267	SYNLAB MVZ Trier	Robert Koch Institute	?
EPI_ISL_1641268	SYNLAB MVZ Leverkusen	Robert Koch Institute	?
EPI_ISL_1641269	SYNLAB MVZ Leverkusen	Robert Koch Institute	?
EPI_ISL_1641270	SYNLAB MVZ Leverkusen	Robert Koch Institute	?
EPI_ISL_1641271	SYNLAB MVZ Trier	Robert Koch Institute	?
EPI_ISL_1641272	SYNLAB MVZ Trier	Robert Koch Institute	?
EPI_ISL_1641273	SYNLAB MVZ Leverkusen	Robert Koch Institute	?
EPI_ISL_1641274	SYNLAB MVZ Leverkusen	Robert Koch Institute	?
EPI_ISL_1641275	SYNLAB MVZ Leverkusen	Robert Koch Institute	?
EPI_ISL_1641276	SYNLAB MVZ Leverkusen	Robert Koch Institute	?
EPI_ISL_1641277	SYNLAB MVZ Trier	Robert Koch Institute	?
EPI_ISL_1641278	SYNLAB MVZ Leverkusen	Robert Koch Institute	?
EPI_ISL_1641279	SYNLAB MVZ Leverkusen	Robert Koch Institute	?
EPI_ISL_1641280	SYNLAB MVZ Leverkusen	Robert Koch Institute	?
EPI_ISL_1641281	SYNLAB MVZ Trier	Robert Koch Institute	?
EPI_ISL_1641282	SYNLAB MVZ Leverkusen	Robert Koch Institute	?
EPI_ISL_1641283	SYNLAB MVZ Leverkusen	Robert Koch Institute	?
EPI_ISL_1641284	SYNLAB MVZ Leverkusen	Robert Koch Institute	?
EPI_ISL_1641285	SYNLAB MVZ Leverkusen	Robert Koch Institute	?
EPI_ISL_1641286	SYNLAB MVZ Leverkusen	Robert Koch Institute	?
EPI_ISL_1641287	SYNLAB MVZ Leverkusen	Robert Koch Institute	?
EPI_ISL_1641288	SYNLAB MVZ Leverkusen	Robert Koch Institute	?
EPI_ISL_1641289	SYNLAB MVZ Leverkusen	Robert Koch Institute	?
EPI_ISL_1641290	SYNLAB MVZ Leverkusen	Robert Koch Institute	?
EPI_ISL_1641291	SYNLAB MVZ Leverkusen	Robert Koch Institute	?
EPI_ISL_1641292	SYNLAB MVZ Leverkusen	Robert Koch Institute	?
EPI_ISL_1641293	SYNLAB MVZ Trier	Robert Koch Institute	?
EPI_ISL_1641294	SYNLAB MVZ Leverkusen	Robert Koch Institute	?
EPI_ISL_1641295	SYNLAB MVZ Leverkusen	Robert Koch Institute	?
EPI_ISL_1641296	SYNLAB MVZ Leverkusen	Robert Koch Institute	?
EPI_ISL_1641297	SYNLAB MVZ Leverkusen	Robert Koch Institute	?
EPI_ISL_1641298	SYNLAB MVZ Leverkusen	Robert Koch Institute	?
EPI_ISL_1641299	SYNLAB MVZ Leverkusen	Robert Koch Institute	?
EPI_ISL_1641300	SYNLAB MVZ Leverkusen	Robert Koch Institute	?
EPI_ISL_1641301	SYNLAB MVZ Leverkusen	Robert Koch Institute	?
EPI_ISL_1641302	SYNLAB MVZ Leverkusen	Robert Koch Institute	?
EPI_ISL_1641303	SYNLAB MVZ Leverkusen	Robert Koch Institute	?
EPI_ISL_1641304	SYNLAB MVZ Leverkusen	Robert Koch Institute	?
EPI_ISL_1641305	SYNLAB MVZ Leverkusen	Robert Koch Institute	?
EPI_ISL_1641306	SYNLAB MVZ Leverkusen	Robert Koch Institute	?
EPI_ISL_1641307	SYNLAB MVZ Leverkusen	Robert Koch Institute	?
EPI_ISL_1641308	SYNLAB MVZ Trier	Robert Koch Institute	?
EPI_ISL_1641309	SYNLAB MVZ Leverkusen	Robert Koch Institute	?
EPI_ISL_1641310	SYNLAB MVZ Trier	Robert Koch Institute	?
EPI_ISL_1641311	SYNLAB MVZ Leverkusen	Robert Koch Institute	?
EPI_ISL_1641312	SYNLAB MVZ Trier	Robert Koch Institute	?
EPI_ISL_1641313	SYNLAB MVZ Leverkusen	Robert Koch Institute	?
EPI_ISL_1641314	SYNLAB MVZ Leverkusen	Robert Koch Institute	?
EPI_ISL_1641315	SYNLAB MVZ Trier	Robert Koch Institute	?
EPI_ISL_1641316	SYNLAB MVZ Leverkusen	Robert Koch Institute	?
EPI_ISL_1641317	SYNLAB MVZ Leverkusen	Robert Koch Institute	?
EPI_ISL_1641318	SYNLAB MVZ Leverkusen	Robert Koch Institute	?
EPI_ISL_1641319	SYNLAB MVZ Leverkusen	Robert Koch Institute	?
EPI_ISL_1641320	SYNLAB MVZ Leverkusen	Robert Koch Institute	?
EPI_ISL_1641321	SYNLAB MVZ Leverkusen	Robert Koch Institute	?
EPI_ISL_1641322	SYNLAB MVZ Leverkusen	Robert Koch Institute	?
EPI_ISL_1641323	SYNLAB MVZ Leverkusen	Robert Koch Institute	?
EPI_ISL_1641324	SYNLAB MVZ Leverkusen	Robert Koch Institute	?
EPI_ISL_1641325	SYNLAB MVZ Leverkusen	Robert Koch Institute	?
EPI_ISL_1641326	SYNLAB MVZ Leverkusen	Robert Koch Institute	?
EPI_ISL_1641327	SYNLAB MVZ Leverkusen	Robert Koch Institute	?
EPI_ISL_1641328	SYNLAB MVZ Leverkusen	Robert Koch Institute	?
EPI_ISL_1641329	SYNLAB MVZ Leverkusen	Robert Koch Institute	?
EPI_ISL_1641330	SYNLAB MVZ Trier	Robert Koch Institute	?
EPI_ISL_1641331	SYNLAB MVZ Leverkusen	Robert Koch Institute	?
EPI_ISL_1641332	SYNLAB MVZ Leverkusen	Robert Koch Institute	?
EPI_ISL_1641333	SYNLAB MVZ Leverkusen	Robert Koch Institute	?
EPI_ISL_1641334	SYNLAB MVZ Leverkusen	Robert Koch Institute	?
EPI_ISL_1641335	SYNLAB MVZ Leverkusen	Robert Koch Institute	?
EPI_ISL_1641336	SYNLAB MVZ Trier	Robert Koch Institute	?
EPI_ISL_1641337	SYNLAB MVZ Leverkusen	Robert Koch Institute	?
EPI_ISL_1641338	SYNLAB MVZ Leverkusen	Robert Koch Institute	?
EPI_ISL_1641339	SYNLAB MVZ Leverkusen	Robert Koch Institute	?
EPI_ISL_1641340	SYNLAB MVZ Leverkusen	Robert Koch Institute	?
EPI_ISL_1641341	SYNLAB MVZ Leverkusen	Robert Koch Institute	?
EPI_ISL_1641342	SYNLAB MVZ Leverkusen	Robert Koch Institute	?
EPI_ISL_1641343	SYNLAB MVZ Leverkusen	Robert Koch Institute	?
EPI_ISL_1641344	SYNLAB MVZ Leverkusen	Robert Koch Institute	?
EPI_ISL_1641345	SYNLAB MVZ Leverkusen	Robert Koch Institute	?
EPI_ISL_1641346	SYNLAB MVZ Leverkusen	Robert Koch Institute	?
EPI_ISL_1641347	SYNLAB MVZ Leverkusen	Robert Koch Institute	?
EPI_ISL_1641348	SYNLAB MVZ Leverkusen	Robert Koch Institute	?
EPI_ISL_1641349	SYNLAB MVZ Leverkusen	Robert Koch Institute	?
EPI_ISL_1641350	SYNLAB MVZ Leverkusen	Robert Koch Institute	?
EPI_ISL_1641351	SYNLAB MVZ Leverkusen	Robert Koch Institute	?
EPI_ISL_1641352	SYNLAB MVZ Leverkusen	Robert Koch Institute	?
EPI_ISL_1641353	SYNLAB MVZ Trier	Robert Koch Institute	?
EPI_ISL_1641354	SYNLAB MVZ Trier	Robert Koch Institute	?
EPI_ISL_1641355	SYNLAB MVZ Leverkusen	Robert Koch Institute	?
EPI_ISL_1641356	SYNLAB MVZ Trier	Robert Koch Institute	?
EPI_ISL_1641357	SYNLAB MVZ Leverkusen	Robert Koch Institute	?
EPI_ISL_1641358	SYNLAB MVZ Leverkusen	Robert Koch Institute	?
EPI_ISL_1641359	SYNLAB MVZ Leverkusen	Robert Koch Institute	?
EPI_ISL_1641360	SYNLAB MVZ Trier	Robert Koch Institute	?
EPI_ISL_1641361	SYNLAB MVZ Trier	Robert Koch Institute	?
EPI_ISL_1641362	SYNLAB MVZ Leverkusen	Robert Koch Institute	?
EPI_ISL_1641363	SYNLAB MVZ Leverkusen	Robert Koch Institute	?
EPI_ISL_1641364	SYNLAB MVZ Leverkusen	Robert Koch Institute	?
EPI_ISL_1641365	SYNLAB MVZ Trier	Robert Koch Institute	?
EPI_ISL_1641366	SYNLAB MVZ Leverkusen	Robert Koch Institute	?
EPI_ISL_1641367	SYNLAB MVZ Trier	Robert Koch Institute	?
EPI_ISL_1641368	SYNLAB MVZ Leverkusen	Robert Koch Institute	?
EPI_ISL_1641369	SYNLAB MVZ Leverkusen	Robert Koch Institute	?
EPI_ISL_1641370	SYNLAB MVZ Trier	Robert Koch Institute	?
EPI_ISL_1641371	SYNLAB MVZ Leverkusen	Robert Koch Institute	?
EPI_ISL_1641372	SYNLAB MVZ Leverkusen	Robert Koch Institute	?
EPI_ISL_1641373	SYNLAB MVZ Trier	Robert Koch Institute	?
EPI_ISL_1641374	SYNLAB MVZ Leverkusen	Robert Koch Institute	?
EPI_ISL_1641375	SYNLAB MVZ Trier	Robert Koch Institute	?
EPI_ISL_1641376	SYNLAB MVZ Leverkusen	Robert Koch Institute	?
EPI_ISL_1641377	SYNLAB MVZ Leverkusen	Robert Koch Institute	?
EPI_ISL_1641378	SYNLAB MVZ Leverkusen	Robert Koch Institute	?
EPI_ISL_1641379	SYNLAB MVZ Trier	Robert Koch Institute	?
EPI_ISL_1641380	SYNLAB MVZ Trier	Robert Koch Institute	?
EPI_ISL_1641381	SYNLAB MVZ Leverkusen	Robert Koch Institute	?
EPI_ISL_1641382	SYNLAB MVZ Leverkusen	Robert Koch Institute	?
EPI_ISL_1641383	SYNLAB MVZ Leverkusen	Robert Koch Institute	?
EPI_ISL_1641384	SYNLAB MVZ Trier	Robert Koch Institute	?
EPI_ISL_1641385	SYNLAB MVZ Leverkusen	Robert Koch Institute	?
EPI_ISL_1641386	SYNLAB MVZ Trier	Robert Koch Institute	?
EPI_ISL_1641387	SYNLAB MVZ Leverkusen	Robert Koch Institute	?
EPI_ISL_1641388	SYNLAB MVZ Leverkusen	Robert Koch Institute	?
EPI_ISL_1641389	SYNLAB MVZ Leverkusen	Robert Koch Institute	?
EPI_ISL_1641390	Synlab MVZ Augsburg	Robert Koch Institute	?
EPI_ISL_1641391	SYNLAB MVZ Leverkusen	Robert Koch Institute	?
EPI_ISL_1641392	SYNLAB MVZ Leverkusen	Robert Koch Institute	?
EPI_ISL_1641393	Synlab MVZ Augsburg	Robert Koch Institute	?
EPI_ISL_1641394	SYNLAB MVZ Trier	Robert Koch Institute	?
EPI_ISL_1641395	SYNLAB MVZ Trier	Robert Koch Institute	?
EPI_ISL_1641396	SYNLAB MVZ Trier	Robert Koch Institute	?
EPI_ISL_1641397	SYNLAB MVZ Trier	Robert Koch Institute	?
EPI_ISL_1641398	SYNLAB MVZ Trier	Robert Koch Institute	?
EPI_ISL_1641399	SYNLAB MVZ Trier	Robert Koch Institute	?
EPI_ISL_1641400	SYNLAB MVZ Trier	Robert Koch Institute	?
EPI_ISL_1641401	SYNLAB MVZ Trier	Robert Koch Institute	?
EPI_ISL_1641402	SYNLAB MVZ Trier	Robert Koch Institute	?
EPI_ISL_1641403	SYNLAB MVZ Leverkusen	Robert Koch Institute	?
EPI_ISL_1641404	SYNLAB MVZ Leverkusen	Robert Koch Institute	?
EPI_ISL_1641405	SYNLAB MVZ Leverkusen	Robert Koch Institute	?
EPI_ISL_1641406	SYNLAB MVZ Leverkusen	Robert Koch Institute	?
EPI_ISL_1641407	SYNLAB MVZ Leverkusen	Robert Koch Institute	?
EPI_ISL_1641408	SYNLAB MVZ Leverkusen	Robert Koch Institute	?
EPI_ISL_1641409	SYNLAB MVZ Trier	Robert Koch Institute	?
EPI_ISL_1641410	SYNLAB MVZ Leverkusen	Robert Koch Institute	?
EPI_ISL_1641411	SYNLAB MVZ Leverkusen	Robert Koch Institute	?
EPI_ISL_1641412	SYNLAB MVZ Trier	Robert Koch Institute	?
EPI_ISL_1641413	SYNLAB MVZ Trier	Robert Koch Institute	?
EPI_ISL_1641414	SYNLAB MVZ Leverkusen	Robert Koch Institute	?
EPI_ISL_1641415	SYNLAB MVZ Leverkusen	Robert Koch Institute	?
EPI_ISL_1641416	SYNLAB MVZ Trier	Robert Koch Institute	?
EPI_ISL_1641417	SYNLAB MVZ Leverkusen	Robert Koch Institute	?
EPI_ISL_1641418	SYNLAB MVZ Trier	Robert Koch Institute	?
EPI_ISL_1641419	SYNLAB MVZ Leverkusen	Robert Koch Institute	?
EPI_ISL_1641420	SYNLAB MVZ Trier	Robert Koch Institute	?
EPI_ISL_1641421	SYNLAB MVZ Trier	Robert Koch Institute	?
EPI_ISL_1641422	SYNLAB MVZ Leverkusen	Robert Koch Institute	?
EPI_ISL_1641423	SYNLAB MVZ Leverkusen	Robert Koch Institute	?
EPI_ISL_1641424	SYNLAB MVZ Trier	Robert Koch Institute	?
EPI_ISL_1641425	SYNLAB MVZ Leverkusen	Robert Koch Institute	?
EPI_ISL_1641426	SYNLAB MVZ Trier	Robert Koch Institute	?
EPI_ISL_1641427	SYNLAB MVZ Leverkusen	Robert Koch Institute	?
EPI_ISL_1641428	SYNLAB MVZ Leverkusen	Robert Koch Institute	?
EPI_ISL_1641429	SYNLAB MVZ Leverkusen	Robert Koch Institute	?
EPI_ISL_1641430	SYNLAB MVZ Trier	Robert Koch Institute	?
EPI_ISL_1641431	SYNLAB MVZ Leverkusen	Robert Koch Institute	?
EPI_ISL_1641432	SYNLAB MVZ Leverkusen	Robert Koch Institute	?
EPI_ISL_1641433	SYNLAB MVZ Leverkusen	Robert Koch Institute	?
EPI_ISL_1641434	SYNLAB MVZ Leverkusen	Robert Koch Institute	?
EPI_ISL_1641435	SYNLAB MVZ Leverkusen	Robert Koch Institute	?
EPI_ISL_1641436	SYNLAB MVZ Leverkusen	Robert Koch Institute	?
EPI_ISL_1641437	SYNLAB MVZ Leverkusen	Robert Koch Institute	?
EPI_ISL_1641438	SYNLAB MVZ Leverkusen	Robert Koch Institute	?
EPI_ISL_1641439	SYNLAB MVZ Trier	Robert Koch Institute	?
EPI_ISL_1641440	SYNLAB MVZ Trier	Robert Koch Institute	?
EPI_ISL_1641441	SYNLAB MVZ Leverkusen	Robert Koch Institute	?
EPI_ISL_1641442	SYNLAB MVZ Leverkusen	Robert Koch Institute	?
EPI_ISL_1641443	SYNLAB MVZ Leverkusen	Robert Koch Institute	?
EPI_ISL_1641444	SYNLAB MVZ Leverkusen	Robert Koch Institute	?
EPI_ISL_1641445	SYNLAB MVZ Trier	Robert Koch Institute	?
EPI_ISL_1641446	SYNLAB MVZ Leverkusen	Robert Koch Institute	?
EPI_ISL_1641447	SYNLAB MVZ Leverkusen	Robert Koch Institute	?
EPI_ISL_1641448	SYNLAB MVZ Leverkusen	Robert Koch Institute	?
EPI_ISL_1641449	SYNLAB MVZ Leverkusen	Robert Koch Institute	?
EPI_ISL_1641450	SYNLAB MVZ Trier	Robert Koch Institute	?
EPI_ISL_1641451	SYNLAB MVZ Leverkusen	Robert Koch Institute	?
EPI_ISL_1641452	SYNLAB MVZ Leverkusen	Robert Koch Institute	?
EPI_ISL_1641453	SYNLAB MVZ Trier	Robert Koch Institute	?
EPI_ISL_1641454	SYNLAB MVZ Leverkusen	Robert Koch Institute	?
EPI_ISL_1641455	SYNLAB MVZ Leverkusen	Robert Koch Institute	?
EPI_ISL_1641456	SYNLAB MVZ Leverkusen	Robert Koch Institute	?
EPI_ISL_1641457	SYNLAB MVZ Leverkusen	Robert Koch Institute	?
EPI_ISL_1641458	SYNLAB MVZ Leverkusen	Robert Koch Institute	?
EPI_ISL_1641459	SYNLAB MVZ Leverkusen	Robert Koch Institute	?
EPI_ISL_1641460	SYNLAB MVZ Leverkusen	Robert Koch Institute	?
EPI_ISL_1641461	SYNLAB MVZ Leverkusen	Robert Koch Institute	?
EPI_ISL_1641462	SYNLAB MVZ Leverkusen	Robert Koch Institute	?
EPI_ISL_1641463	SYNLAB MVZ Leverkusen	Robert Koch Institute	?
EPI_ISL_1641464	SYNLAB MVZ Trier	Robert Koch Institute	?
EPI_ISL_1641465	SYNLAB MVZ Leverkusen	Robert Koch Institute	?
EPI_ISL_1641466	SYNLAB MVZ Leverkusen	Robert Koch Institute	?
EPI_ISL_1641467	SYNLAB MVZ Trier	Robert Koch Institute	?
EPI_ISL_1641468	SYNLAB MVZ Leverkusen	Robert Koch Institute	?
EPI_ISL_1641469	SYNLAB MVZ Leverkusen	Robert Koch Institute	?
EPI_ISL_1641470	SYNLAB MVZ Trier	Robert Koch Institute	?
EPI_ISL_1641471	SYNLAB MVZ Leverkusen	Robert Koch Institute	?
EPI_ISL_1641472	SYNLAB MVZ Leverkusen	Robert Koch Institute	?
EPI_ISL_1641473	SYNLAB MVZ Leverkusen	Robert Koch Institute	?
EPI_ISL_1641474	SYNLAB MVZ Leverkusen	Robert Koch Institute	?
EPI_ISL_1641475	SYNLAB MVZ Trier	Robert Koch Institute	?
EPI_ISL_1641476	SYNLAB MVZ Leverkusen	Robert Koch Institute	?
EPI_ISL_1641477	SYNLAB MVZ Leverkusen	Robert Koch Institute	?
EPI_ISL_1641478	SYNLAB MVZ Leverkusen	Robert Koch Institute	?
EPI_ISL_1641479	SYNLAB MVZ Leverkusen	Robert Koch Institute	?
EPI_ISL_1641480	SYNLAB MVZ Leverkusen	Robert Koch Institute	?
EPI_ISL_1641481	SYNLAB MVZ Leverkusen	Robert Koch Institute	?
EPI_ISL_1641482	SYNLAB MVZ Leverkusen	Robert Koch Institute	?
EPI_ISL_1641483	SYNLAB MVZ Leverkusen	Robert Koch Institute	?
EPI_ISL_1641484	SYNLAB MVZ Leverkusen	Robert Koch Institute	?
EPI_ISL_1641485	SYNLAB MVZ Leverkusen	Robert Koch Institute	?
EPI_ISL_1641486	SYNLAB MVZ Leverkusen	Robert Koch Institute	?
EPI_ISL_1641487	SYNLAB MVZ Trier	Robert Koch Institute	?
EPI_ISL_1641488	SYNLAB MVZ Leverkusen	Robert Koch Institute	?
EPI_ISL_1641489	SYNLAB MVZ Leverkusen	Robert Koch Institute	?
EPI_ISL_1641490	SYNLAB MVZ Trier	Robert Koch Institute	?
EPI_ISL_1641491	SYNLAB MVZ Leverkusen	Robert Koch Institute	?
EPI_ISL_1641492	SYNLAB MVZ Leverkusen	Robert Koch Institute	?
EPI_ISL_1641493	SYNLAB MVZ Leverkusen	Robert Koch Institute	?
EPI_ISL_1641494	SYNLAB MVZ Trier	Robert Koch Institute	?
EPI_ISL_1641495	SYNLAB MVZ Leverkusen	Robert Koch Institute	?
EPI_ISL_1641496	SYNLAB MVZ Trier	Robert Koch Institute	?
EPI_ISL_1641497	SYNLAB MVZ Leverkusen	Robert Koch Institute	?
EPI_ISL_1641498	SYNLAB MVZ Leverkusen	Robert Koch Institute	?
EPI_ISL_1641499	SYNLAB MVZ Leverkusen	Robert Koch Institute	?
EPI_ISL_1641500	SYNLAB MVZ Leverkusen	Robert Koch Institute	?
EPI_ISL_1641501	SYNLAB MVZ Leverkusen	Robert Koch Institute	?
EPI_ISL_1641502	SYNLAB MVZ Trier	Robert Koch Institute	?
EPI_ISL_1641503	SYNLAB MVZ Leverkusen	Robert Koch Institute	?
EPI_ISL_1641504	SYNLAB MVZ Leverkusen	Robert Koch Institute	?
EPI_ISL_1641505	SYNLAB MVZ Leverkusen	Robert Koch Institute	?
EPI_ISL_1641507	SYNLAB MVZ Leverkusen	Robert Koch Institute	?
EPI_ISL_1641508	SYNLAB MVZ Leverkusen	Robert Koch Institute	?
EPI_ISL_1641509	SYNLAB MVZ Leverkusen	Robert Koch Institute	?
EPI_ISL_1641510	SYNLAB MVZ Leverkusen	Robert Koch Institute	?
EPI_ISL_1641511	SYNLAB MVZ Trier	Robert Koch Institute	?
EPI_ISL_1641512	SYNLAB MVZ Trier	Robert Koch Institute	?
EPI_ISL_1641513	SYNLAB MVZ Leverkusen	Robert Koch Institute	?
EPI_ISL_1641514	SYNLAB MVZ Trier	Robert Koch Institute	?
EPI_ISL_1641515	SYNLAB MVZ Leverkusen	Robert Koch Institute	?
EPI_ISL_1641516	SYNLAB MVZ Trier	Robert Koch Institute	?
EPI_ISL_1641517	SYNLAB MVZ Leverkusen	Robert Koch Institute	?
EPI_ISL_1641518	SYNLAB MVZ Leverkusen	Robert Koch Institute	?
EPI_ISL_1641519	SYNLAB MVZ Leverkusen	Robert Koch Institute	?
EPI_ISL_1641520	SYNLAB MVZ Leverkusen	Robert Koch Institute	?
EPI_ISL_1641521	SYNLAB MVZ Leverkusen	Robert Koch Institute	?
EPI_ISL_1641522	SYNLAB MVZ Leverkusen	Robert Koch Institute	?
EPI_ISL_1641523	SYNLAB MVZ Leverkusen	Robert Koch Institute	?
EPI_ISL_1641524	SYNLAB MVZ Leverkusen	Robert Koch Institute	?
EPI_ISL_1641525	SYNLAB MVZ Leverkusen	Robert Koch Institute	?
EPI_ISL_1641526	SYNLAB MVZ Leverkusen	Robert Koch Institute	?
EPI_ISL_1641527	SYNLAB MVZ Leverkusen	Robert Koch Institute	?
EPI_ISL_1641528	SYNLAB MVZ Leverkusen	Robert Koch Institute	?
EPI_ISL_1641529	SYNLAB MVZ Leverkusen	Robert Koch Institute	?
EPI_ISL_1641530	SYNLAB MVZ Trier	Robert Koch Institute	?
EPI_ISL_1641531	SYNLAB MVZ Leverkusen	Robert Koch Institute	?
EPI_ISL_1641532	SYNLAB MVZ Leverkusen	Robert Koch Institute	?
EPI_ISL_1641533	SYNLAB MVZ Leverkusen	Robert Koch Institute	?
EPI_ISL_1641534	SYNLAB MVZ Leverkusen	Robert Koch Institute	?
EPI_ISL_1641535	SYNLAB MVZ Leverkusen	Robert Koch Institute	?
EPI_ISL_1641536	SYNLAB MVZ Trier	Robert Koch Institute	?
EPI_ISL_1641537	SYNLAB MVZ Leverkusen	Robert Koch Institute	?
EPI_ISL_1641538	SYNLAB MVZ Leverkusen	Robert Koch Institute	?
EPI_ISL_1641539	SYNLAB MVZ Leverkusen	Robert Koch Institute	?
EPI_ISL_1641540	SYNLAB MVZ Leverkusen	Robert Koch Institute	?
EPI_ISL_1641541	SYNLAB MVZ Trier	Robert Koch Institute	?
EPI_ISL_1641542	SYNLAB MVZ Leverkusen	Robert Koch Institute	?
EPI_ISL_1641543	SYNLAB MVZ Leverkusen	Robert Koch Institute	?
EPI_ISL_1641544	SYNLAB MVZ Leverkusen	Robert Koch Institute	?
EPI_ISL_1641545	SYNLAB MVZ Leverkusen	Robert Koch Institute	?
EPI_ISL_1641546	SYNLAB MVZ Leverkusen	Robert Koch Institute	?
EPI_ISL_1641547	SYNLAB MVZ Leverkusen	Robert Koch Institute	?
EPI_ISL_1641548	SYNLAB MVZ Leverkusen	Robert Koch Institute	?
EPI_ISL_1641549	SYNLAB MVZ Leverkusen	Robert Koch Institute	?
EPI_ISL_1641550	SYNLAB MVZ Leverkusen	Robert Koch Institute	?
EPI_ISL_1641551	SYNLAB MVZ Leverkusen	Robert Koch Institute	?
EPI_ISL_1641552	SYNLAB MVZ Leverkusen	Robert Koch Institute	?
EPI_ISL_1641553	SYNLAB MVZ Leverkusen	Robert Koch Institute	?
EPI_ISL_1641554	SYNLAB MVZ Leverkusen	Robert Koch Institute	?
EPI_ISL_1641555	SYNLAB MVZ Leverkusen	Robert Koch Institute	?
EPI_ISL_1641556	SYNLAB MVZ Leverkusen	Robert Koch Institute	?
EPI_ISL_1641557	SYNLAB MVZ Leverkusen	Robert Koch Institute	?
EPI_ISL_1641558	SYNLAB MVZ Leverkusen	Robert Koch Institute	?
EPI_ISL_1641559	SYNLAB MVZ Trier	Robert Koch Institute	?
EPI_ISL_1641560	SYNLAB MVZ Leverkusen	Robert Koch Institute	?
EPI_ISL_1641561	SYNLAB MVZ Leverkusen	Robert Koch Institute	?
EPI_ISL_1641562	SYNLAB MVZ Leverkusen	Robert Koch Institute	?
EPI_ISL_1641563	SYNLAB MVZ Trier	Robert Koch Institute	?
EPI_ISL_1641564	SYNLAB MVZ Leverkusen	Robert Koch Institute	?
EPI_ISL_1641565	SYNLAB MVZ Leverkusen	Robert Koch Institute	?
EPI_ISL_1641566	SYNLAB MVZ Leverkusen	Robert Koch Institute	?
EPI_ISL_1641567	SYNLAB MVZ Leverkusen	Robert Koch Institute	?
EPI_ISL_1641568	SYNLAB MVZ Leverkusen	Robert Koch Institute	?
EPI_ISL_1641569	SYNLAB MVZ Leverkusen	Robert Koch Institute	?
EPI_ISL_1641570	SYNLAB MVZ Leverkusen	Robert Koch Institute	?
EPI_ISL_1641571	SYNLAB MVZ Trier	Robert Koch Institute	?
EPI_ISL_1641572	SYNLAB MVZ Leverkusen	Robert Koch Institute	?
EPI_ISL_1641573	SYNLAB MVZ Leverkusen	Robert Koch Institute	?
EPI_ISL_1641574	Synlab MVZ Augsburg	Robert Koch Institute	?
EPI_ISL_1641575	SYNLAB MVZ Trier	Robert Koch Institute	?
EPI_ISL_1641576	SYNLAB MVZ Leverkusen	Robert Koch Institute	?
EPI_ISL_1641577	SYNLAB MVZ Trier	Robert Koch Institute	?
EPI_ISL_1641578	SYNLAB MVZ Leverkusen	Robert Koch Institute	?
EPI_ISL_1641579	SYNLAB MVZ Trier	Robert Koch Institute	?
EPI_ISL_1641580	SYNLAB MVZ Trier	Robert Koch Institute	?
EPI_ISL_1641581	SYNLAB MVZ Trier	Robert Koch Institute	?
EPI_ISL_1641582	SYNLAB MVZ Leverkusen	Robert Koch Institute	?
EPI_ISL_1641583	SYNLAB MVZ Leverkusen	Robert Koch Institute	?
EPI_ISL_1641584	SYNLAB MVZ Leverkusen	Robert Koch Institute	?
EPI_ISL_1641585	SYNLAB MVZ Leverkusen	Robert Koch Institute	?
EPI_ISL_1641586	SYNLAB MVZ Leverkusen	Robert Koch Institute	?
EPI_ISL_1641587	SYNLAB MVZ Leverkusen	Robert Koch Institute	?
EPI_ISL_1641588	SYNLAB MVZ Leverkusen	Robert Koch Institute	?
EPI_ISL_1641589	Synlab MVZ Augsburg	Robert Koch Institute	?
EPI_ISL_1641590	SYNLAB MVZ Leverkusen	Robert Koch Institute	?
EPI_ISL_1641591	SYNLAB MVZ Leverkusen	Robert Koch Institute	?
EPI_ISL_1641592	SYNLAB MVZ Trier	Robert Koch Institute	?
EPI_ISL_1641593	SYNLAB MVZ Leverkusen	Robert Koch Institute	?
EPI_ISL_1641594	SYNLAB MVZ Trier	Robert Koch Institute	?
EPI_ISL_1641595	SYNLAB MVZ Leverkusen	Robert Koch Institute	?
EPI_ISL_1641596	SYNLAB MVZ Trier	Robert Koch Institute	?
EPI_ISL_1641597	SYNLAB MVZ Leverkusen	Robert Koch Institute	?
EPI_ISL_1641598	SYNLAB MVZ Trier	Robert Koch Institute	?
EPI_ISL_1641599	SYNLAB MVZ Leverkusen	Robert Koch Institute	?
EPI_ISL_1641600	SYNLAB MVZ Leverkusen	Robert Koch Institute	?
EPI_ISL_1641601	SYNLAB MVZ Leverkusen	Robert Koch Institute	?
EPI_ISL_1641602	SYNLAB MVZ Leverkusen	Robert Koch Institute	?
EPI_ISL_1641603	SYNLAB MVZ Leverkusen	Robert Koch Institute	?
EPI_ISL_1641604	SYNLAB MVZ Trier	Robert Koch Institute	?
EPI_ISL_1641605	SYNLAB MVZ Leverkusen	Robert Koch Institute	?
EPI_ISL_1641606	SYNLAB MVZ Trier	Robert Koch Institute	?
EPI_ISL_1641607	Synlab MVZ Augsburg	Robert Koch Institute	?
EPI_ISL_1641608	SYNLAB MVZ Leverkusen	Robert Koch Institute	?
EPI_ISL_1641609	SYNLAB MVZ Trier	Robert Koch Institute	?
EPI_ISL_1641610	SYNLAB MVZ Leverkusen	Robert Koch Institute	?
EPI_ISL_1641611	SYNLAB MVZ Leverkusen	Robert Koch Institute	?
EPI_ISL_1641612	SYNLAB MVZ Trier	Robert Koch Institute	?
EPI_ISL_1641613	SYNLAB MVZ Leverkusen	Robert Koch Institute	?
EPI_ISL_1641614	SYNLAB MVZ Leverkusen	Robert Koch Institute	?
EPI_ISL_1641615	SYNLAB MVZ Leverkusen	Robert Koch Institute	?
EPI_ISL_1641616	SYNLAB MVZ Leverkusen	Robert Koch Institute	?
EPI_ISL_1641617	SYNLAB MVZ Leverkusen	Robert Koch Institute	?
EPI_ISL_1641618	SYNLAB MVZ Leverkusen	Robert Koch Institute	?
EPI_ISL_1641619	SYNLAB MVZ Trier	Robert Koch Institute	?
EPI_ISL_1641620	SYNLAB MVZ Leverkusen	Robert Koch Institute	?
EPI_ISL_1641621	SYNLAB MVZ Leverkusen	Robert Koch Institute	?
EPI_ISL_1641622	SYNLAB MVZ Trier	Robert Koch Institute	?
EPI_ISL_1641623	SYNLAB MVZ Leverkusen	Robert Koch Institute	?
EPI_ISL_1641624	SYNLAB MVZ Leverkusen	Robert Koch Institute	?
EPI_ISL_1641626	SYNLAB MVZ Trier	Robert Koch Institute	?
EPI_ISL_1641627	SYNLAB MVZ Trier	Robert Koch Institute	?
EPI_ISL_1641628	SYNLAB MVZ Trier	Robert Koch Institute	?
EPI_ISL_1641629	SYNLAB MVZ Leverkusen	Robert Koch Institute	?
EPI_ISL_1641630	SYNLAB MVZ Trier	Robert Koch Institute	?
EPI_ISL_1641631	SYNLAB MVZ Leverkusen	Robert Koch Institute	?
EPI_ISL_1641632	SYNLAB MVZ Weiden	Robert Koch Institute	?
EPI_ISL_1641633	SYNLAB MVZ Leverkusen	Robert Koch Institute	?
EPI_ISL_1641634	SYNLAB MVZ Leverkusen	Robert Koch Institute	?
EPI_ISL_1641635	SYNLAB MVZ Leverkusen	Robert Koch Institute	?
EPI_ISL_1641636	SYNLAB MVZ Leverkusen	Robert Koch Institute	?
EPI_ISL_1641637	SYNLAB MVZ Leverkusen	Robert Koch Institute	?
EPI_ISL_1641638	SYNLAB MVZ Leverkusen	Robert Koch Institute	?
EPI_ISL_1641639	SYNLAB MVZ Trier	Robert Koch Institute	?
EPI_ISL_1641640	SYNLAB MVZ Leverkusen	Robert Koch Institute	?
EPI_ISL_1641641	SYNLAB MVZ Trier	Robert Koch Institute	?
EPI_ISL_1641642	SYNLAB MVZ Trier	Robert Koch Institute	?
EPI_ISL_1641643	SYNLAB MVZ Leverkusen	Robert Koch Institute	?
EPI_ISL_1641644	SYNLAB MVZ Trier	Robert Koch Institute	?
EPI_ISL_1641645	SYNLAB MVZ Leverkusen	Robert Koch Institute	?
EPI_ISL_1641646	SYNLAB MVZ Leverkusen	Robert Koch Institute	?
EPI_ISL_1641647	SYNLAB MVZ Trier	Robert Koch Institute	?
EPI_ISL_1641648	SYNLAB MVZ Leverkusen	Robert Koch Institute	?
EPI_ISL_1641649	SYNLAB MVZ Leverkusen	Robert Koch Institute	?
EPI_ISL_1641650	SYNLAB MVZ Leverkusen	Robert Koch Institute	?
EPI_ISL_1641651	SYNLAB MVZ Leverkusen	Robert Koch Institute	?
EPI_ISL_1641652	SYNLAB MVZ Leverkusen	Robert Koch Institute	?
EPI_ISL_1641653	SYNLAB MVZ Leverkusen	Robert Koch Institute	?
EPI_ISL_1641654	SYNLAB MVZ Leverkusen	Robert Koch Institute	?
EPI_ISL_1641655	SYNLAB MVZ Trier	Robert Koch Institute	?
EPI_ISL_1641656	SYNLAB MVZ Leverkusen	Robert Koch Institute	?
EPI_ISL_1641657	SYNLAB MVZ Leverkusen	Robert Koch Institute	?
EPI_ISL_1641658	SYNLAB MVZ Trier	Robert Koch Institute	?
EPI_ISL_1641659	SYNLAB MVZ Leverkusen	Robert Koch Institute	?
EPI_ISL_1641660	SYNLAB MVZ Leverkusen	Robert Koch Institute	?
EPI_ISL_1641661	SYNLAB MVZ Trier	Robert Koch Institute	?
EPI_ISL_1641662	SYNLAB MVZ Leverkusen	Robert Koch Institute	?
EPI_ISL_1641663	SYNLAB MVZ Leverkusen	Robert Koch Institute	?
EPI_ISL_1641664	SYNLAB MVZ Leverkusen	Robert Koch Institute	?
EPI_ISL_1641665	SYNLAB MVZ Leverkusen	Robert Koch Institute	?
EPI_ISL_1641666	SYNLAB MVZ Leverkusen	Robert Koch Institute	?
EPI_ISL_1641667	SYNLAB MVZ Leverkusen	Robert Koch Institute	?
EPI_ISL_1641668	SYNLAB MVZ Trier	Robert Koch Institute	?
EPI_ISL_1641669	SYNLAB MVZ Leverkusen	Robert Koch Institute	?
EPI_ISL_1641670	SYNLAB MVZ Leverkusen	Robert Koch Institute	?
EPI_ISL_1641671	SYNLAB MVZ Trier	Robert Koch Institute	?
EPI_ISL_1641672	SYNLAB MVZ Trier	Robert Koch Institute	?
EPI_ISL_1641673	SYNLAB MVZ Leverkusen	Robert Koch Institute	?
EPI_ISL_1641674	SYNLAB MVZ Trier	Robert Koch Institute	?
EPI_ISL_1641675	SYNLAB MVZ Leverkusen	Robert Koch Institute	?
EPI_ISL_1641676	SYNLAB MVZ Leverkusen	Robert Koch Institute	?
EPI_ISL_1641677	SYNLAB MVZ Trier	Robert Koch Institute	?
EPI_ISL_1641678	SYNLAB MVZ Leverkusen	Robert Koch Institute	?
EPI_ISL_1641679	SYNLAB MVZ Trier	Robert Koch Institute	?
EPI_ISL_1641680	SYNLAB MVZ Trier	Robert Koch Institute	?
EPI_ISL_1641681	SYNLAB MVZ Trier	Robert Koch Institute	?
EPI_ISL_1641682	SYNLAB MVZ Leverkusen	Robert Koch Institute	?
EPI_ISL_1641683	SYNLAB MVZ Leverkusen	Robert Koch Institute	?
EPI_ISL_1641684	SYNLAB MVZ Weiden	Robert Koch Institute	?
EPI_ISL_1641685	SYNLAB MVZ Leverkusen	Robert Koch Institute	?
EPI_ISL_1641686	SYNLAB MVZ Trier	Robert Koch Institute	?
EPI_ISL_1641687	SYNLAB MVZ Trier	Robert Koch Institute	?
EPI_ISL_1641688	SYNLAB MVZ Trier	Robert Koch Institute	?
EPI_ISL_1641689	SYNLAB MVZ Trier	Robert Koch Institute	?
EPI_ISL_1641690	SYNLAB MVZ Leverkusen	Robert Koch Institute	?
EPI_ISL_1641691	SYNLAB MVZ Leverkusen	Robert Koch Institute	?
EPI_ISL_1641692	SYNLAB MVZ Trier	Robert Koch Institute	?
EPI_ISL_1641693	SYNLAB MVZ Trier	Robert Koch Institute	?
EPI_ISL_1641694	SYNLAB MVZ Leverkusen	Robert Koch Institute	?
EPI_ISL_1641695	SYNLAB MVZ Leverkusen	Robert Koch Institute	?
EPI_ISL_1641696	SYNLAB MVZ Trier	Robert Koch Institute	?
EPI_ISL_1641697	SYNLAB MVZ Leverkusen	Robert Koch Institute	?
EPI_ISL_1641698	SYNLAB MVZ Leverkusen	Robert Koch Institute	?
EPI_ISL_1641699	SYNLAB MVZ Trier	Robert Koch Institute	?
EPI_ISL_1641700	SYNLAB MVZ Leverkusen	Robert Koch Institute	?
EPI_ISL_1641701	SYNLAB MVZ Trier	Robert Koch Institute	?
EPI_ISL_1641702	SYNLAB MVZ Leverkusen	Robert Koch Institute	?
EPI_ISL_1641703	SYNLAB MVZ Trier	Robert Koch Institute	?
EPI_ISL_1641704	SYNLAB MVZ Leverkusen	Robert Koch Institute	?
EPI_ISL_1641705	SYNLAB MVZ Leverkusen	Robert Koch Institute	?
EPI_ISL_1641706	SYNLAB MVZ Trier	Robert Koch Institute	?
EPI_ISL_1641707	SYNLAB MVZ Leverkusen	Robert Koch Institute	?
EPI_ISL_1641708	SYNLAB MVZ Leverkusen	Robert Koch Institute	?
EPI_ISL_1641709	SYNLAB MVZ Leverkusen	Robert Koch Institute	?
EPI_ISL_1641710	SYNLAB MVZ Trier	Robert Koch Institute	?
EPI_ISL_1641711	SYNLAB MVZ Leverkusen	Robert Koch Institute	?
EPI_ISL_1641712	SYNLAB MVZ Leverkusen	Robert Koch Institute	?
EPI_ISL_1641713	SYNLAB MVZ Leverkusen	Robert Koch Institute	?
EPI_ISL_1641714	SYNLAB MVZ Trier	Robert Koch Institute	?
EPI_ISL_1641715	SYNLAB MVZ Leverkusen	Robert Koch Institute	?
EPI_ISL_1641716	SYNLAB MVZ Leverkusen	Robert Koch Institute	?
EPI_ISL_1641717	SYNLAB MVZ Leverkusen	Robert Koch Institute	?
EPI_ISL_1641718	SYNLAB MVZ Leverkusen	Robert Koch Institute	?
EPI_ISL_1641719	SYNLAB MVZ Leverkusen	Robert Koch Institute	?
EPI_ISL_1641720	SYNLAB MVZ Trier	Robert Koch Institute	?
EPI_ISL_1641721	SYNLAB MVZ Leverkusen	Robert Koch Institute	?
EPI_ISL_1641722	SYNLAB MVZ Leverkusen	Robert Koch Institute	?
EPI_ISL_1641723	SYNLAB MVZ Leverkusen	Robert Koch Institute	?
EPI_ISL_1641724	SYNLAB MVZ Trier	Robert Koch Institute	?
EPI_ISL_1641725	SYNLAB MVZ Leverkusen	Robert Koch Institute	?
EPI_ISL_1641726	SYNLAB MVZ Leverkusen	Robert Koch Institute	?
EPI_ISL_1641727	SYNLAB MVZ Leverkusen	Robert Koch Institute	?
EPI_ISL_1641728	SYNLAB MVZ Trier	Robert Koch Institute	?
EPI_ISL_1641729	SYNLAB MVZ Leverkusen	Robert Koch Institute	?
EPI_ISL_1641730	SYNLAB MVZ Leverkusen	Robert Koch Institute	?
EPI_ISL_1641731	SYNLAB MVZ Leverkusen	Robert Koch Institute	?
EPI_ISL_1641732	SYNLAB MVZ Trier	Robert Koch Institute	?
EPI_ISL_1641733	SYNLAB MVZ Leverkusen	Robert Koch Institute	?
EPI_ISL_1641734	SYNLAB MVZ Leverkusen	Robert Koch Institute	?
EPI_ISL_1641735	SYNLAB MVZ Leverkusen	Robert Koch Institute	?
EPI_ISL_1641736	SYNLAB MVZ Trier	Robert Koch Institute	?
EPI_ISL_1641737	SYNLAB MVZ Leverkusen	Robert Koch Institute	?
EPI_ISL_1641738	SYNLAB MVZ Leverkusen	Robert Koch Institute	?
EPI_ISL_1641739	SYNLAB MVZ Leverkusen	Robert Koch Institute	?
EPI_ISL_1641740	SYNLAB MVZ Trier	Robert Koch Institute	?
EPI_ISL_1641741	SYNLAB MVZ Trier	Robert Koch Institute	?
EPI_ISL_1641742	SYNLAB MVZ Leverkusen	Robert Koch Institute	?
EPI_ISL_1641743	SYNLAB MVZ Trier	Robert Koch Institute	?
EPI_ISL_1641744	SYNLAB MVZ Leverkusen	Robert Koch Institute	?
EPI_ISL_1641745	SYNLAB MVZ Leverkusen	Robert Koch Institute	?
EPI_ISL_1641746	SYNLAB MVZ Leverkusen	Robert Koch Institute	?
EPI_ISL_1641747	SYNLAB MVZ Trier	Robert Koch Institute	?
EPI_ISL_1641748	SYNLAB MVZ Leverkusen	Robert Koch Institute	?
EPI_ISL_1641749	SYNLAB MVZ Leverkusen	Robert Koch Institute	?
EPI_ISL_1641750	SYNLAB MVZ Leverkusen	Robert Koch Institute	?
EPI_ISL_1641751	SYNLAB MVZ Trier	Robert Koch Institute	?
EPI_ISL_1641752	SYNLAB MVZ Trier	Robert Koch Institute	?
EPI_ISL_1641753	SYNLAB MVZ Leverkusen	Robert Koch Institute	?
EPI_ISL_1641754	SYNLAB MVZ Leverkusen	Robert Koch Institute	?
EPI_ISL_1641755	SYNLAB MVZ Trier	Robert Koch Institute	?
EPI_ISL_1641756	SYNLAB MVZ Trier	Robert Koch Institute	?
EPI_ISL_1641757	SYNLAB MVZ Leverkusen	Robert Koch Institute	?
EPI_ISL_1641758	SYNLAB MVZ Leverkusen	Robert Koch Institute	?
EPI_ISL_1641759	SYNLAB MVZ Leverkusen	Robert Koch Institute	?
EPI_ISL_1641760	SYNLAB MVZ Leverkusen	Robert Koch Institute	?
EPI_ISL_1641761	SYNLAB MVZ Trier	Robert Koch Institute	?
EPI_ISL_1641762	SYNLAB MVZ Leverkusen	Robert Koch Institute	?
EPI_ISL_1641763	SYNLAB MVZ Leverkusen	Robert Koch Institute	?
EPI_ISL_1641764	SYNLAB MVZ Leverkusen	Robert Koch Institute	?
EPI_ISL_1641765	SYNLAB MVZ Leverkusen	Robert Koch Institute	?
EPI_ISL_1641766	SYNLAB MVZ Trier	Robert Koch Institute	?
EPI_ISL_1641767	SYNLAB MVZ Leverkusen	Robert Koch Institute	?
EPI_ISL_1641768	SYNLAB MVZ Leverkusen	Robert Koch Institute	?
EPI_ISL_1641769	SYNLAB MVZ Trier	Robert Koch Institute	?
EPI_ISL_1641770	SYNLAB MVZ Trier	Robert Koch Institute	?
EPI_ISL_1641771	SYNLAB MVZ Trier	Robert Koch Institute	?
EPI_ISL_1641772	SYNLAB MVZ Trier	Robert Koch Institute	?
EPI_ISL_1641773	SYNLAB MVZ Leverkusen	Robert Koch Institute	?
EPI_ISL_1641774	SYNLAB MVZ Leverkusen	Robert Koch Institute	?
EPI_ISL_1641775	SYNLAB MVZ Trier	Robert Koch Institute	?
EPI_ISL_1641776	SYNLAB MVZ Leverkusen	Robert Koch Institute	?
EPI_ISL_1641777	SYNLAB MVZ Leverkusen	Robert Koch Institute	?
EPI_ISL_1641778	SYNLAB MVZ Leverkusen	Robert Koch Institute	?
EPI_ISL_1641779	SYNLAB MVZ Leverkusen	Robert Koch Institute	?
EPI_ISL_1641780	SYNLAB MVZ Trier	Robert Koch Institute	?
EPI_ISL_1641781	SYNLAB MVZ Trier	Robert Koch Institute	?
EPI_ISL_1641782	SYNLAB MVZ Weiden	Robert Koch Institute	?
EPI_ISL_1641783	SYNLAB MVZ Trier	Robert Koch Institute	?
EPI_ISL_1641784	SYNLAB MVZ Trier	Robert Koch Institute	?
EPI_ISL_1641785	SYNLAB MVZ Trier	Robert Koch Institute	?
EPI_ISL_1641786	SYNLAB MVZ Trier	Robert Koch Institute	?
EPI_ISL_1641787	SYNLAB MVZ Trier	Robert Koch Institute	?
EPI_ISL_1641788	SYNLAB MVZ Trier	Robert Koch Institute	?
EPI_ISL_1641789	SYNLAB MVZ Leverkusen	Robert Koch Institute	?
EPI_ISL_1641790	SYNLAB MVZ Leverkusen	Robert Koch Institute	?
EPI_ISL_1641791	SYNLAB MVZ Leverkusen	Robert Koch Institute	?
EPI_ISL_1641792	SYNLAB MVZ Leverkusen	Robert Koch Institute	?
EPI_ISL_1641793	SYNLAB MVZ Trier	Robert Koch Institute	?
EPI_ISL_1641794	SYNLAB MVZ Trier	Robert Koch Institute	?
EPI_ISL_1641795	SYNLAB MVZ Leverkusen	Robert Koch Institute	?
EPI_ISL_1641796	SYNLAB MVZ Leverkusen	Robert Koch Institute	?
EPI_ISL_1641797	SYNLAB MVZ Trier	Robert Koch Institute	?
EPI_ISL_1641798	SYNLAB MVZ Trier	Robert Koch Institute	?
EPI_ISL_1641799	SYNLAB MVZ Leverkusen	Robert Koch Institute	?
EPI_ISL_1641800	SYNLAB MVZ Leverkusen	Robert Koch Institute	?
EPI_ISL_1641801	SYNLAB MVZ Trier	Robert Koch Institute	?
EPI_ISL_1641802	SYNLAB MVZ Leverkusen	Robert Koch Institute	?
EPI_ISL_1641803	SYNLAB MVZ Trier	Robert Koch Institute	?
EPI_ISL_1641804	SYNLAB MVZ Trier	Robert Koch Institute	?
EPI_ISL_1641805	SYNLAB MVZ Leverkusen	Robert Koch Institute	?
EPI_ISL_1641806	SYNLAB MVZ Leverkusen	Robert Koch Institute	?
EPI_ISL_1641807	SYNLAB MVZ Leverkusen	Robert Koch Institute	?
EPI_ISL_1641808	SYNLAB MVZ Leverkusen	Robert Koch Institute	?
EPI_ISL_1641809	SYNLAB MVZ Trier	Robert Koch Institute	?
EPI_ISL_1641810	SYNLAB MVZ Leverkusen	Robert Koch Institute	?
EPI_ISL_1641811	SYNLAB MVZ Leverkusen	Robert Koch Institute	?
EPI_ISL_1641812	SYNLAB MVZ Trier	Robert Koch Institute	?
EPI_ISL_1641813	SYNLAB MVZ Trier	Robert Koch Institute	?
EPI_ISL_1641814	SYNLAB MVZ Leverkusen	Robert Koch Institute	?
EPI_ISL_1641815	SYNLAB MVZ Leverkusen	Robert Koch Institute	?
EPI_ISL_1641816	SYNLAB MVZ Leverkusen	Robert Koch Institute	?
EPI_ISL_1641817	SYNLAB MVZ Leverkusen	Robert Koch Institute	?
EPI_ISL_1641818	SYNLAB MVZ Leverkusen	Robert Koch Institute	?
EPI_ISL_1641819	SYNLAB MVZ Trier	Robert Koch Institute	?
EPI_ISL_1641820	SYNLAB MVZ Leverkusen	Robert Koch Institute	?
EPI_ISL_1641821	SYNLAB MVZ Trier	Robert Koch Institute	?
EPI_ISL_1641822	SYNLAB MVZ Leverkusen	Robert Koch Institute	?
EPI_ISL_1641823	SYNLAB MVZ Trier	Robert Koch Institute	?
EPI_ISL_1641824	SYNLAB MVZ Trier	Robert Koch Institute	?
EPI_ISL_1641825	SYNLAB MVZ Leverkusen	Robert Koch Institute	?
EPI_ISL_1641826	SYNLAB MVZ Leverkusen	Robert Koch Institute	?
EPI_ISL_1641827	SYNLAB MVZ Trier	Robert Koch Institute	?
EPI_ISL_1641828	SYNLAB MVZ Leverkusen	Robert Koch Institute	?
EPI_ISL_1641829	SYNLAB MVZ Leverkusen	Robert Koch Institute	?
EPI_ISL_1641830	SYNLAB MVZ Trier	Robert Koch Institute	?
EPI_ISL_1641831	SYNLAB MVZ Weiden	Robert Koch Institute	?
EPI_ISL_1641832	SYNLAB MVZ Leverkusen	Robert Koch Institute	?
EPI_ISL_1641833	SYNLAB MVZ Trier	Robert Koch Institute	?
EPI_ISL_1641834	SYNLAB MVZ Trier	Robert Koch Institute	?
EPI_ISL_1641835	SYNLAB MVZ Leverkusen	Robert Koch Institute	?
EPI_ISL_1641836	SYNLAB MVZ Leverkusen	Robert Koch Institute	?
EPI_ISL_1641837	SYNLAB MVZ Trier	Robert Koch Institute	?
EPI_ISL_1641838	SYNLAB MVZ Trier	Robert Koch Institute	?
EPI_ISL_1641839	SYNLAB MVZ Leverkusen	Robert Koch Institute	?
EPI_ISL_1641840	SYNLAB MVZ Leverkusen	Robert Koch Institute	?
EPI_ISL_1641841	SYNLAB MVZ Leverkusen	Robert Koch Institute	?
EPI_ISL_1641842	SYNLAB MVZ Leverkusen	Robert Koch Institute	?
EPI_ISL_1641843	SYNLAB MVZ Leverkusen	Robert Koch Institute	?
EPI_ISL_1641844	SYNLAB MVZ Leverkusen	Robert Koch Institute	?
EPI_ISL_1641845	SYNLAB MVZ Leverkusen	Robert Koch Institute	?
EPI_ISL_1641846	SYNLAB MVZ Leverkusen	Robert Koch Institute	?
EPI_ISL_1641847	SYNLAB MVZ Trier	Robert Koch Institute	?
EPI_ISL_1641848	SYNLAB MVZ Leverkusen	Robert Koch Institute	?
EPI_ISL_1641849	SYNLAB MVZ Trier	Robert Koch Institute	?
EPI_ISL_1641850	SYNLAB MVZ Leverkusen	Robert Koch Institute	?
EPI_ISL_1641851	SYNLAB MVZ Leverkusen	Robert Koch Institute	?
EPI_ISL_1641852	SYNLAB MVZ Leverkusen	Robert Koch Institute	?
EPI_ISL_1641853	SYNLAB MVZ Trier	Robert Koch Institute	?
EPI_ISL_1641854	SYNLAB MVZ Leverkusen	Robert Koch Institute	?
EPI_ISL_1641855	SYNLAB MVZ Leverkusen	Robert Koch Institute	?
EPI_ISL_1641856	SYNLAB MVZ Leverkusen	Robert Koch Institute	?
EPI_ISL_1641857	SYNLAB MVZ Heidelberg	Robert Koch Institute	?
EPI_ISL_1641858	SYNLAB MVZ Leverkusen	Robert Koch Institute	?
EPI_ISL_1641859	SYNLAB MVZ Leverkusen	Robert Koch Institute	?
EPI_ISL_1641860	SYNLAB MVZ Leverkusen	Robert Koch Institute	?
EPI_ISL_1641861	SYNLAB MVZ Heidelberg	Robert Koch Institute	?
EPI_ISL_1641862	SYNLAB MVZ Leverkusen	Robert Koch Institute	?
EPI_ISL_1641863	SYNLAB MVZ Heidelberg	Robert Koch Institute	?
EPI_ISL_1641864	SYNLAB MVZ Leverkusen	Robert Koch Institute	?
EPI_ISL_1641865	SYNLAB MVZ Leverkusen	Robert Koch Institute	?
EPI_ISL_1641866	SYNLAB MVZ Leverkusen	Robert Koch Institute	?
EPI_ISL_1641867	SYNLAB MVZ Leverkusen	Robert Koch Institute	?
EPI_ISL_1641868	SYNLAB MVZ Heidelberg	Robert Koch Institute	?
EPI_ISL_1641869	SYNLAB MVZ Neustadt a. d. WeinstraÃŸe	Robert Koch Institute	?
EPI_ISL_1641870	SYNLAB MVZ Heidelberg	Robert Koch Institute	?
EPI_ISL_1641871	SYNLAB MVZ Leverkusen	Robert Koch Institute	?
EPI_ISL_1641872	SYNLAB MVZ Neustadt a. d. WeinstraÃŸe	Robert Koch Institute	?
EPI_ISL_1641873	SYNLAB MVZ Heidelberg	Robert Koch Institute	?
EPI_ISL_1641874	SYNLAB MVZ Leverkusen	Robert Koch Institute	?
EPI_ISL_1641875	SYNLAB MVZ Neustadt a. d. WeinstraÃŸe	Robert Koch Institute	?
EPI_ISL_1641876	SYNLAB MVZ Heidelberg	Robert Koch Institute	?
EPI_ISL_1641877	SYNLAB MVZ Leverkusen	Robert Koch Institute	?
EPI_ISL_1641878	SYNLAB MVZ Neustadt a. d. WeinstraÃŸe	Robert Koch Institute	?
EPI_ISL_1641879	SYNLAB MVZ Heidelberg	Robert Koch Institute	?
EPI_ISL_1641880	SYNLAB MVZ Ettlingen	Robert Koch Institute	?
EPI_ISL_1641881	SYNLAB MVZ Leverkusen	Robert Koch Institute	?
EPI_ISL_1641882	SYNLAB MVZ Heidelberg	Robert Koch Institute	?
EPI_ISL_1641883	SYNLAB MVZ Neustadt a. d. WeinstraÃŸe	Robert Koch Institute	?
EPI_ISL_1641884	SYNLAB MVZ Neustadt a. d. WeinstraÃŸe	Robert Koch Institute	?
EPI_ISL_1641885	SYNLAB MVZ Heidelberg	Robert Koch Institute	?
EPI_ISL_1641886	SYNLAB MVZ Leverkusen	Robert Koch Institute	?
EPI_ISL_1641887	SYNLAB MVZ Heidelberg	Robert Koch Institute	?
EPI_ISL_1641888	SYNLAB MVZ Heidelberg	Robert Koch Institute	?
EPI_ISL_1641889	SYNLAB MVZ Neustadt a. d. WeinstraÃŸe	Robert Koch Institute	?
EPI_ISL_1641890	SYNLAB MVZ Ettlingen	Robert Koch Institute	?
EPI_ISL_1641891	SYNLAB MVZ Leverkusen	Robert Koch Institute	?
EPI_ISL_1641892	SYNLAB MVZ Heidelberg	Robert Koch Institute	?
EPI_ISL_1641893	SYNLAB MVZ Heidelberg	Robert Koch Institute	?
EPI_ISL_1641894	SYNLAB MVZ Leverkusen	Robert Koch Institute	?
EPI_ISL_1641895	SYNLAB MVZ Ettlingen	Robert Koch Institute	?
EPI_ISL_1641896	SYNLAB MVZ Neustadt a. d. WeinstraÃŸe	Robert Koch Institute	?
EPI_ISL_1641897	SYNLAB MVZ Heidelberg	Robert Koch Institute	?
EPI_ISL_1641898	SYNLAB MVZ Leverkusen	Robert Koch Institute	?
EPI_ISL_1641899	SYNLAB MVZ Neustadt a. d. WeinstraÃŸe	Robert Koch Institute	?
EPI_ISL_1641900	SYNLAB MVZ Heidelberg	Robert Koch Institute	?
EPI_ISL_1641901	SYNLAB MVZ Leverkusen	Robert Koch Institute	?
EPI_ISL_1641902	SYNLAB MVZ Neustadt a. d. WeinstraÃŸe	Robert Koch Institute	?
EPI_ISL_1641903	SYNLAB MVZ Heidelberg	Robert Koch Institute	?
EPI_ISL_1641904	SYNLAB MVZ Leverkusen	Robert Koch Institute	?
EPI_ISL_1641905	SYNLAB MVZ Neustadt a. d. WeinstraÃŸe	Robert Koch Institute	?
EPI_ISL_1641906	SYNLAB MVZ Leverkusen	Robert Koch Institute	?
EPI_ISL_1641907	SYNLAB MVZ Neustadt a. d. WeinstraÃŸe	Robert Koch Institute	?
EPI_ISL_1641908	SYNLAB MVZ Leverkusen	Robert Koch Institute	?
EPI_ISL_1641909	SYNLAB MVZ Bonn	Robert Koch Institute	?
EPI_ISL_1641910	SYNLAB MVZ Leverkusen	Robert Koch Institute	?
EPI_ISL_1641911	SYNLAB MVZ Leverkusen	Robert Koch Institute	?
EPI_ISL_1641912	SYNLAB MVZ Leverkusen	Robert Koch Institute	?
EPI_ISL_1641913	SYNLAB MVZ Leverkusen	Robert Koch Institute	?
EPI_ISL_1641914	SYNLAB MVZ Neustadt a. d. WeinstraÃŸe	Robert Koch Institute	?
EPI_ISL_1641915	SYNLAB MVZ Hamburg	Robert Koch Institute	?
EPI_ISL_1641916	SYNLAB MVZ Heidelberg	Robert Koch Institute	?
EPI_ISL_1641917	SYNLAB MVZ Ettlingen	Robert Koch Institute	?
EPI_ISL_1641918	SYNLAB MVZ Leverkusen	Robert Koch Institute	?
EPI_ISL_1641919	SYNLAB MVZ Leverkusen	Robert Koch Institute	?
EPI_ISL_1641920	SYNLAB MVZ Leverkusen	Robert Koch Institute	?
EPI_ISL_1641921	SYNLAB MVZ Leverkusen	Robert Koch Institute	?
EPI_ISL_1641922	SYNLAB MVZ Heidelberg	Robert Koch Institute	?
EPI_ISL_1641923	SYNLAB MVZ Leverkusen	Robert Koch Institute	?
EPI_ISL_1641924	SYNLAB MVZ Leverkusen	Robert Koch Institute	?
EPI_ISL_1641925	SYNLAB MVZ Heidelberg	Robert Koch Institute	?
EPI_ISL_1641926	SYNLAB MVZ Heidelberg	Robert Koch Institute	?
EPI_ISL_1641927	SYNLAB MVZ Leverkusen	Robert Koch Institute	?
EPI_ISL_1641928	SYNLAB MVZ Heidelberg	Robert Koch Institute	?
EPI_ISL_1641929	SYNLAB MVZ Leverkusen	Robert Koch Institute	?
EPI_ISL_1641930	SYNLAB MVZ Heidelberg	Robert Koch Institute	?
EPI_ISL_1641931	SYNLAB MVZ Leverkusen	Robert Koch Institute	?
EPI_ISL_1641932	SYNLAB MVZ Ettlingen	Robert Koch Institute	?
EPI_ISL_1641933	SYNLAB MVZ Heidelberg	Robert Koch Institute	?
EPI_ISL_1641934	SYNLAB MVZ Leverkusen	Robert Koch Institute	?
EPI_ISL_1641935	SYNLAB MVZ Leverkusen	Robert Koch Institute	?
EPI_ISL_1641936	SYNLAB MVZ Heidelberg	Robert Koch Institute	?
EPI_ISL_1641937	SYNLAB MVZ Leverkusen	Robert Koch Institute	?
EPI_ISL_1641938	SYNLAB MVZ Leverkusen	Robert Koch Institute	?
EPI_ISL_1641939	SYNLAB MVZ Heidelberg	Robert Koch Institute	?
EPI_ISL_1641940	SYNLAB MVZ Leverkusen	Robert Koch Institute	?
EPI_ISL_1641941	SYNLAB MVZ Heidelberg	Robert Koch Institute	?
EPI_ISL_1641942	SYNLAB MVZ Leverkusen	Robert Koch Institute	?
EPI_ISL_1641943	SYNLAB MVZ Heidelberg	Robert Koch Institute	?
EPI_ISL_1641944	SYNLAB MVZ Bonn	Robert Koch Institute	?
EPI_ISL_1641945	SYNLAB MVZ Leverkusen	Robert Koch Institute	?
EPI_ISL_1641946	SYNLAB MVZ Leverkusen	Robert Koch Institute	?
EPI_ISL_1641947	SYNLAB MVZ Hamburg	Robert Koch Institute	?
EPI_ISL_1641948	SYNLAB MVZ Heidelberg	Robert Koch Institute	?
EPI_ISL_1641949	SYNLAB MVZ Bonn	Robert Koch Institute	?
EPI_ISL_1641950	SYNLAB MVZ Leverkusen	Robert Koch Institute	?
EPI_ISL_1641951	SYNLAB MVZ Leverkusen	Robert Koch Institute	?
EPI_ISL_1641952	SYNLAB MVZ Heidelberg	Robert Koch Institute	?
EPI_ISL_1641953	SYNLAB MVZ Leverkusen	Robert Koch Institute	?
EPI_ISL_1641954	SYNLAB MVZ Heidelberg	Robert Koch Institute	?
EPI_ISL_1641955	SYNLAB MVZ Heidelberg	Robert Koch Institute	?
EPI_ISL_1641956	SYNLAB MVZ Leverkusen	Robert Koch Institute	?
EPI_ISL_1641957	SYNLAB MVZ Leverkusen	Robert Koch Institute	?
EPI_ISL_1641958	SYNLAB MVZ Heidelberg	Robert Koch Institute	?
EPI_ISL_1641959	SYNLAB MVZ Leverkusen	Robert Koch Institute	?
EPI_ISL_1641960	SYNLAB MVZ Heidelberg	Robert Koch Institute	?
EPI_ISL_1641961	Viollier AG	Viollier AG	Andrea Patrizia Salzmann et al
EPI_ISL_1641962	SYNLAB MVZ Heidelberg	Robert Koch Institute	?
EPI_ISL_1641963	SYNLAB MVZ Leverkusen	Robert Koch Institute	?
EPI_ISL_1641964	SYNLAB MVZ Leverkusen	Robert Koch Institute	?
EPI_ISL_1641965	SYNLAB MVZ Neustadt a. d. WeinstraÃŸe	Robert Koch Institute	?
EPI_ISL_1641966	SYNLAB MVZ Bonn	Robert Koch Institute	?
EPI_ISL_1641967	SYNLAB MVZ Heidelberg	Robert Koch Institute	?
EPI_ISL_1641968	SYNLAB MVZ Neustadt a. d. WeinstraÃŸe	Robert Koch Institute	?
EPI_ISL_1641969	SYNLAB MVZ Leverkusen	Robert Koch Institute	?
EPI_ISL_1641970	SYNLAB MVZ Leverkusen	Robert Koch Institute	?
EPI_ISL_1641971	SYNLAB MVZ Ettlingen	Robert Koch Institute	?
EPI_ISL_1641972	SYNLAB MVZ Ettlingen	Robert Koch Institute	?
EPI_ISL_1641973	SYNLAB MVZ Heidelberg	Robert Koch Institute	?
EPI_ISL_1641974	SYNLAB MVZ Leverkusen	Robert Koch Institute	?
EPI_ISL_1641975	SYNLAB MVZ Leverkusen	Robert Koch Institute	?
EPI_ISL_1641976	SYNLAB MVZ Neustadt a. d. WeinstraÃŸe	Robert Koch Institute	?
EPI_ISL_1641977	SYNLAB MVZ Ettlingen	Robert Koch Institute	?
EPI_ISL_1641978	SYNLAB MVZ Leverkusen	Robert Koch Institute	?
EPI_ISL_1641979	SYNLAB MVZ Leverkusen	Robert Koch Institute	?
EPI_ISL_1641980	SYNLAB MVZ Neustadt a. d. WeinstraÃŸe	Robert Koch Institute	?
EPI_ISL_1641981	SYNLAB MVZ Heidelberg	Robert Koch Institute	?
EPI_ISL_1641982	SYNLAB MVZ Leverkusen	Robert Koch Institute	?
EPI_ISL_1641983	SYNLAB MVZ Heidelberg	Robert Koch Institute	?
EPI_ISL_1641984	SYNLAB MVZ Leverkusen	Robert Koch Institute	?
EPI_ISL_1641985	SYNLAB MVZ Ettlingen	Robert Koch Institute	?
EPI_ISL_1641986	SYNLAB MVZ Leverkusen	Robert Koch Institute	?
EPI_ISL_1641987	SYNLAB MVZ Neustadt a. d. WeinstraÃŸe	Robert Koch Institute	?
EPI_ISL_1641988	SYNLAB MVZ Leverkusen	Robert Koch Institute	?
EPI_ISL_1641989	SYNLAB MVZ Heidelberg	Robert Koch Institute	?
EPI_ISL_1641990	SYNLAB MVZ Heidelberg	Robert Koch Institute	?
EPI_ISL_1641991	SYNLAB MVZ Leverkusen	Robert Koch Institute	?
EPI_ISL_1641992	SYNLAB MVZ Heidelberg	Robert Koch Institute	?
EPI_ISL_1641993	SYNLAB MVZ Leverkusen	Robert Koch Institute	?
EPI_ISL_1641994	SYNLAB MVZ Heidelberg	Robert Koch Institute	?
EPI_ISL_1641995	SYNLAB MVZ Leverkusen	Robert Koch Institute	?
EPI_ISL_1641996	SYNLAB MVZ Leverkusen	Robert Koch Institute	?
EPI_ISL_1641997	SYNLAB MVZ Heidelberg	Robert Koch Institute	?
EPI_ISL_1641998	SYNLAB MVZ Leverkusen	Robert Koch Institute	?
EPI_ISL_1641999	SYNLAB MVZ Hamburg	Robert Koch Institute	?
EPI_ISL_1642000	SYNLAB MVZ Heidelberg	Robert Koch Institute	?
EPI_ISL_1642001	SYNLAB MVZ Leverkusen	Robert Koch Institute	?
EPI_ISL_1642002	SYNLAB MVZ Ettlingen	Robert Koch Institute	?
EPI_ISL_1642003	SYNLAB MVZ Heidelberg	Robert Koch Institute	?
EPI_ISL_1642004	SYNLAB MVZ Hamburg	Robert Koch Institute	?
EPI_ISL_1642005	SYNLAB MVZ Heidelberg	Robert Koch Institute	?
EPI_ISL_1642006	SYNLAB MVZ Leverkusen	Robert Koch Institute	?
EPI_ISL_1642007	SYNLAB MVZ Leverkusen	Robert Koch Institute	?
EPI_ISL_1642008	SYNLAB MVZ Heidelberg	Robert Koch Institute	?
EPI_ISL_1642009	SYNLAB MVZ Leverkusen	Robert Koch Institute	?
EPI_ISL_1642010	SYNLAB MVZ Heidelberg	Robert Koch Institute	?
EPI_ISL_1642011	SYNLAB MVZ Leverkusen	Robert Koch Institute	?
EPI_ISL_1642012	SYNLAB MVZ Leverkusen	Robert Koch Institute	?
EPI_ISL_1642013	SYNLAB MVZ Heidelberg	Robert Koch Institute	?
EPI_ISL_1642014	SYNLAB MVZ Leverkusen	Robert Koch Institute	?
EPI_ISL_1642015	SYNLAB MVZ Heidelberg	Robert Koch Institute	?
EPI_ISL_1642016	SYNLAB MVZ Bonn	Robert Koch Institute	?
EPI_ISL_1642017	SYNLAB MVZ Leverkusen	Robert Koch Institute	?
EPI_ISL_1642018	SYNLAB MVZ Heidelberg	Robert Koch Institute	?
EPI_ISL_1642019	SYNLAB MVZ Leverkusen	Robert Koch Institute	?
EPI_ISL_1642020	SYNLAB MVZ Leverkusen	Robert Koch Institute	?
EPI_ISL_1642021	SYNLAB MVZ Heidelberg	Robert Koch Institute	?
EPI_ISL_1642022	SYNLAB MVZ Leverkusen	Robert Koch Institute	?
EPI_ISL_1642023	SYNLAB MVZ Heidelberg	Robert Koch Institute	?
EPI_ISL_1642024	SYNLAB MVZ Leverkusen	Robert Koch Institute	?
EPI_ISL_1642025	SYNLAB MVZ Heidelberg	Robert Koch Institute	?
EPI_ISL_1642026	SYNLAB MVZ Leverkusen	Robert Koch Institute	?
EPI_ISL_1642027	SYNLAB MVZ Leverkusen	Robert Koch Institute	?
EPI_ISL_1642028	SYNLAB MVZ Heidelberg	Robert Koch Institute	?
EPI_ISL_1642029	SYNLAB MVZ Leverkusen	Robert Koch Institute	?
EPI_ISL_1642030	SYNLAB MVZ Ettlingen	Robert Koch Institute	?
EPI_ISL_1642031	SYNLAB MVZ Heidelberg	Robert Koch Institute	?
EPI_ISL_1642032	SYNLAB MVZ Leverkusen	Robert Koch Institute	?
EPI_ISL_1642033	SYNLAB MVZ Heidelberg	Robert Koch Institute	?
EPI_ISL_1642034	SYNLAB MVZ Leverkusen	Robert Koch Institute	?
EPI_ISL_1642035	SYNLAB MVZ Heidelberg	Robert Koch Institute	?
EPI_ISL_1642036	SYNLAB MVZ Leverkusen	Robert Koch Institute	?
EPI_ISL_1642037	SYNLAB MVZ Leverkusen	Robert Koch Institute	?
EPI_ISL_1642038	SYNLAB MVZ Heidelberg	Robert Koch Institute	?
EPI_ISL_1642039	SYNLAB MVZ Leverkusen	Robert Koch Institute	?
EPI_ISL_1642040	SYNLAB MVZ Heidelberg	Robert Koch Institute	?
EPI_ISL_1642041	SYNLAB MVZ Leverkusen	Robert Koch Institute	?
EPI_ISL_1642042	SYNLAB MVZ Heidelberg	Robert Koch Institute	?
EPI_ISL_1642043	SYNLAB MVZ Leverkusen	Robert Koch Institute	?
EPI_ISL_1642044	SYNLAB MVZ Leverkusen	Robert Koch Institute	?
EPI_ISL_1642045	SYNLAB MVZ Heidelberg	Robert Koch Institute	?
EPI_ISL_1642046	SYNLAB MVZ Heidelberg	Robert Koch Institute	?
EPI_ISL_1642047	SYNLAB MVZ Leverkusen	Robert Koch Institute	?
EPI_ISL_1642048	SYNLAB MVZ Leverkusen	Robert Koch Institute	?
EPI_ISL_1642049	SYNLAB MVZ Heidelberg	Robert Koch Institute	?
EPI_ISL_1642050	SYNLAB MVZ Heidelberg	Robert Koch Institute	?
EPI_ISL_1642051	SYNLAB MVZ Leverkusen	Robert Koch Institute	?
EPI_ISL_1642052	SYNLAB MVZ Heidelberg	Robert Koch Institute	?
EPI_ISL_1642053	SYNLAB MVZ Leverkusen	Robert Koch Institute	?
EPI_ISL_1642054	SYNLAB MVZ Heidelberg	Robert Koch Institute	?
EPI_ISL_1642055	SYNLAB MVZ Leverkusen	Robert Koch Institute	?
EPI_ISL_1642056	SYNLAB MVZ Leverkusen	Robert Koch Institute	?
EPI_ISL_1642057	SYNLAB MVZ Heidelberg	Robert Koch Institute	?
EPI_ISL_1642058	SYNLAB MVZ Leverkusen	Robert Koch Institute	?
EPI_ISL_1642059	SYNLAB MVZ Heidelberg	Robert Koch Institute	?
EPI_ISL_1642060	SYNLAB MVZ Heidelberg	Robert Koch Institute	?
EPI_ISL_1642061	SYNLAB MVZ Leverkusen	Robert Koch Institute	?
EPI_ISL_1642062	SYNLAB MVZ Neustadt a. d. WeinstraÃŸe	Robert Koch Institute	?
EPI_ISL_1642063	SYNLAB MVZ Leverkusen	Robert Koch Institute	?
EPI_ISL_1642064	SYNLAB MVZ Heidelberg	Robert Koch Institute	?
EPI_ISL_1642065	SYNLAB MVZ Leverkusen	Robert Koch Institute	?
EPI_ISL_1642066	SYNLAB MVZ Leverkusen	Robert Koch Institute	?
EPI_ISL_1642067	SYNLAB MVZ Leverkusen	Robert Koch Institute	?
EPI_ISL_1642068	SYNLAB MVZ Leverkusen	Robert Koch Institute	?
EPI_ISL_1642069	SYNLAB MVZ Heidelberg	Robert Koch Institute	?
EPI_ISL_1642070	SYNLAB MVZ Leverkusen	Robert Koch Institute	?
EPI_ISL_1642071	SYNLAB MVZ Leverkusen	Robert Koch Institute	?
EPI_ISL_1642072	SYNLAB MVZ Heidelberg	Robert Koch Institute	?
EPI_ISL_1642073	SYNLAB MVZ Leverkusen	Robert Koch Institute	?
EPI_ISL_1642074	SYNLAB MVZ Leverkusen	Robert Koch Institute	?
EPI_ISL_1642075	SYNLAB MVZ Ettlingen	Robert Koch Institute	?
EPI_ISL_1642076	SYNLAB MVZ Heidelberg	Robert Koch Institute	?
EPI_ISL_1642077	SYNLAB MVZ Ettlingen	Robert Koch Institute	?
EPI_ISL_1642078	SYNLAB MVZ Leverkusen	Robert Koch Institute	?
EPI_ISL_1642079	SYNLAB MVZ Heidelberg	Robert Koch Institute	?
EPI_ISL_1642080	SYNLAB MVZ Leverkusen	Robert Koch Institute	?
EPI_ISL_1642081	SYNLAB MVZ Heidelberg	Robert Koch Institute	?
EPI_ISL_1642082	SYNLAB MVZ Leverkusen	Robert Koch Institute	?
EPI_ISL_1642083	SYNLAB MVZ Bonn	Robert Koch Institute	?
EPI_ISL_1642084	SYNLAB MVZ Leverkusen	Robert Koch Institute	?
EPI_ISL_1642085	SYNLAB MVZ Leverkusen	Robert Koch Institute	?
EPI_ISL_1642086	SYNLAB MVZ Heidelberg	Robert Koch Institute	?
EPI_ISL_1642087	SYNLAB MVZ Leverkusen	Robert Koch Institute	?
EPI_ISL_1642088	SYNLAB MVZ Leverkusen	Robert Koch Institute	?
EPI_ISL_1642089	SYNLAB MVZ Heidelberg	Robert Koch Institute	?
EPI_ISL_1642090	SYNLAB MVZ Heidelberg	Robert Koch Institute	?
EPI_ISL_1642091	SYNLAB MVZ Leverkusen	Robert Koch Institute	?
EPI_ISL_1642092	SYNLAB MVZ Leverkusen	Robert Koch Institute	?
EPI_ISL_1642093	SYNLAB MVZ Heidelberg	Robert Koch Institute	?
EPI_ISL_1642094	SYNLAB MVZ Leverkusen	Robert Koch Institute	?
EPI_ISL_1642095	SYNLAB MVZ Leverkusen	Robert Koch Institute	?
EPI_ISL_1642096	SYNLAB MVZ Leverkusen	Robert Koch Institute	?
EPI_ISL_1642097	SYNLAB MVZ Heidelberg	Robert Koch Institute	?
EPI_ISL_1642098	SYNLAB MVZ Leverkusen	Robert Koch Institute	?
EPI_ISL_1642099	SYNLAB MVZ Leverkusen	Robert Koch Institute	?
EPI_ISL_1642100	SYNLAB MVZ Leverkusen	Robert Koch Institute	?
EPI_ISL_1642101	SYNLAB MVZ Heidelberg	Robert Koch Institute	?
EPI_ISL_1642102	SYNLAB MVZ Heidelberg	Robert Koch Institute	?
EPI_ISL_1642103	SYNLAB MVZ Heidelberg	Robert Koch Institute	?
EPI_ISL_1642104	SYNLAB MVZ Leverkusen	Robert Koch Institute	?
EPI_ISL_1642105	SYNLAB MVZ Leverkusen	Robert Koch Institute	?
EPI_ISL_1642106	SYNLAB MVZ Heidelberg	Robert Koch Institute	?
EPI_ISL_1642107	SYNLAB MVZ Leverkusen	Robert Koch Institute	?
EPI_ISL_1642108	SYNLAB MVZ Heidelberg	Robert Koch Institute	?
EPI_ISL_1642109	SYNLAB MVZ Leverkusen	Robert Koch Institute	?
EPI_ISL_1642110	SYNLAB MVZ Heidelberg	Robert Koch Institute	?
EPI_ISL_1642111	SYNLAB MVZ Heidelberg	Robert Koch Institute	?
EPI_ISL_1642112	SYNLAB MVZ Heidelberg	Robert Koch Institute	?
EPI_ISL_1642113	SYNLAB MVZ Leverkusen	Robert Koch Institute	?
EPI_ISL_1642114	SYNLAB MVZ Heidelberg	Robert Koch Institute	?
EPI_ISL_1642115	SYNLAB MVZ Leverkusen	Robert Koch Institute	?
EPI_ISL_1642116	SYNLAB MVZ Heidelberg	Robert Koch Institute	?
EPI_ISL_1642117	SYNLAB MVZ Leverkusen	Robert Koch Institute	?
EPI_ISL_1642118	SYNLAB MVZ Leverkusen	Robert Koch Institute	?
EPI_ISL_1642119	SYNLAB MVZ Leverkusen	Robert Koch Institute	?
EPI_ISL_1642120	SYNLAB MVZ Leverkusen	Robert Koch Institute	?
EPI_ISL_1642121	SYNLAB MVZ Neustadt a. d. WeinstraÃŸe	Robert Koch Institute	?
EPI_ISL_1642122	SYNLAB MVZ Bonn	Robert Koch Institute	?
EPI_ISL_1642123	SYNLAB MVZ Heidelberg	Robert Koch Institute	?
EPI_ISL_1642124	SYNLAB MVZ Heidelberg	Robert Koch Institute	?
EPI_ISL_1642125	SYNLAB MVZ Heidelberg	Robert Koch Institute	?
EPI_ISL_1642126	SYNLAB MVZ Neustadt a. d. WeinstraÃŸe	Robert Koch Institute	?
EPI_ISL_1642127	SYNLAB MVZ Leverkusen	Robert Koch Institute	?
EPI_ISL_1642128	SYNLAB MVZ Leverkusen	Robert Koch Institute	?
EPI_ISL_1642129	SYNLAB MVZ Neustadt a. d. WeinstraÃŸe	Robert Koch Institute	?
EPI_ISL_1642130	SYNLAB MVZ Heidelberg	Robert Koch Institute	?
EPI_ISL_1642131	SYNLAB MVZ Ettlingen	Robert Koch Institute	?
EPI_ISL_1642132	SYNLAB MVZ Leverkusen	Robert Koch Institute	?
EPI_ISL_1642133	SYNLAB MVZ Leverkusen	Robert Koch Institute	?
EPI_ISL_1642134	SYNLAB MVZ Heidelberg	Robert Koch Institute	?
EPI_ISL_1642135	SYNLAB MVZ Ettlingen	Robert Koch Institute	?
EPI_ISL_1642136	SYNLAB MVZ Leverkusen	Robert Koch Institute	?
EPI_ISL_1642137	SYNLAB MVZ Leverkusen	Robert Koch Institute	?
EPI_ISL_1642138	SYNLAB MVZ Leverkusen	Robert Koch Institute	?
EPI_ISL_1642139	SYNLAB MVZ Leverkusen	Robert Koch Institute	?
EPI_ISL_1642140	SYNLAB MVZ Ettlingen	Robert Koch Institute	?
EPI_ISL_1642141	SYNLAB MVZ Heidelberg	Robert Koch Institute	?
EPI_ISL_1642142	SYNLAB MVZ Neustadt a. d. WeinstraÃŸe	Robert Koch Institute	?
EPI_ISL_1642143	SYNLAB MVZ Heidelberg	Robert Koch Institute	?
EPI_ISL_1642144	SYNLAB MVZ Heidelberg	Robert Koch Institute	?
EPI_ISL_1642145	SYNLAB MVZ Heidelberg	Robert Koch Institute	?
EPI_ISL_1642146	SYNLAB MVZ Leverkusen	Robert Koch Institute	?
EPI_ISL_1642147	SYNLAB MVZ Leverkusen	Robert Koch Institute	?
EPI_ISL_1642148	SYNLAB MVZ Leverkusen	Robert Koch Institute	?
EPI_ISL_1642149	SYNLAB MVZ Leverkusen	Robert Koch Institute	?
EPI_ISL_1642150	SYNLAB MVZ Heidelberg	Robert Koch Institute	?
EPI_ISL_1642151	SYNLAB MVZ Heidelberg	Robert Koch Institute	?
EPI_ISL_1642152	SYNLAB MVZ Neustadt a. d. WeinstraÃŸe	Robert Koch Institute	?
EPI_ISL_1642153	SYNLAB MVZ Heidelberg	Robert Koch Institute	?
EPI_ISL_1642154	SYNLAB MVZ Heidelberg	Robert Koch Institute	?
EPI_ISL_1642155	SYNLAB MVZ Heidelberg	Robert Koch Institute	?
EPI_ISL_1642156	SYNLAB MVZ Heidelberg	Robert Koch Institute	?
EPI_ISL_1642157	SYNLAB MVZ Neustadt a. d. WeinstraÃŸe	Robert Koch Institute	?
EPI_ISL_1642158	SYNLAB MVZ Heidelberg	Robert Koch Institute	?
EPI_ISL_1642159	SYNLAB MVZ Neustadt a. d. WeinstraÃŸe	Robert Koch Institute	?
EPI_ISL_1642160	SYNLAB MVZ Heidelberg	Robert Koch Institute	?
EPI_ISL_1642161	SYNLAB MVZ Neustadt a. d. WeinstraÃŸe	Robert Koch Institute	?
EPI_ISL_1642162	SYNLAB MVZ Heidelberg	Robert Koch Institute	?
EPI_ISL_1642163	SYNLAB MVZ Ettlingen	Robert Koch Institute	?
EPI_ISL_1642164	SYNLAB MVZ Ettlingen	Robert Koch Institute	?
EPI_ISL_1642165	SYNLAB MVZ Heidelberg	Robert Koch Institute	?
EPI_ISL_1642166	SYNLAB MVZ Leverkusen	Robert Koch Institute	?
EPI_ISL_1642167	SYNLAB MVZ Heidelberg	Robert Koch Institute	?
EPI_ISL_1642168	SYNLAB MVZ Heidelberg	Robert Koch Institute	?
EPI_ISL_1642169	SYNLAB MVZ Leverkusen	Robert Koch Institute	?
EPI_ISL_1642170	SYNLAB MVZ Ettlingen	Robert Koch Institute	?
EPI_ISL_1642171	SYNLAB MVZ Neustadt a. d. WeinstraÃŸe	Robert Koch Institute	?
EPI_ISL_1642172	SYNLAB MVZ Leverkusen	Robert Koch Institute	?
EPI_ISL_1642173	SYNLAB MVZ Heidelberg	Robert Koch Institute	?
EPI_ISL_1642174	SYNLAB MVZ Leverkusen	Robert Koch Institute	?
EPI_ISL_1642175	SYNLAB MVZ Ettlingen	Robert Koch Institute	?
EPI_ISL_1642176	SYNLAB MVZ Heidelberg	Robert Koch Institute	?
EPI_ISL_1642177	SYNLAB MVZ Heidelberg	Robert Koch Institute	?
EPI_ISL_1642178	SYNLAB MVZ Leverkusen	Robert Koch Institute	?
EPI_ISL_1642179	SYNLAB MVZ Heidelberg	Robert Koch Institute	?
EPI_ISL_1642180	SYNLAB MVZ Ettlingen	Robert Koch Institute	?
EPI_ISL_1642181	SYNLAB MVZ Leverkusen	Robert Koch Institute	?
EPI_ISL_1642182	SYNLAB MVZ Hamburg	Robert Koch Institute	?
EPI_ISL_1642183	SYNLAB MVZ Leverkusen	Robert Koch Institute	?
EPI_ISL_1642184	SYNLAB MVZ Heidelberg	Robert Koch Institute	?
EPI_ISL_1642185	SYNLAB MVZ Leverkusen	Robert Koch Institute	?
EPI_ISL_1642186	SYNLAB MVZ Leverkusen	Robert Koch Institute	?
EPI_ISL_1642187	SYNLAB MVZ Neustadt a. d. WeinstraÃŸe	Robert Koch Institute	?
EPI_ISL_1642188	SYNLAB MVZ Leverkusen	Robert Koch Institute	?
EPI_ISL_1642189	SYNLAB MVZ Heidelberg	Robert Koch Institute	?
EPI_ISL_1642190	SYNLAB MVZ Heidelberg	Robert Koch Institute	?
EPI_ISL_1642191	SYNLAB MVZ Ettlingen	Robert Koch Institute	?
EPI_ISL_1642192	SYNLAB MVZ Leverkusen	Robert Koch Institute	?
EPI_ISL_1642193	SYNLAB MVZ Heidelberg	Robert Koch Institute	?
EPI_ISL_1642194	SYNLAB MVZ Leverkusen	Robert Koch Institute	?
EPI_ISL_1642195	SYNLAB MVZ Neustadt a. d. WeinstraÃŸe	Robert Koch Institute	?
EPI_ISL_1642196	SYNLAB MVZ Leverkusen	Robert Koch Institute	?
EPI_ISL_1642197	SYNLAB MVZ Heidelberg	Robert Koch Institute	?
EPI_ISL_1642198	SYNLAB MVZ Leverkusen	Robert Koch Institute	?
EPI_ISL_1642199	SYNLAB MVZ Ettlingen	Robert Koch Institute	?
EPI_ISL_1642200	SYNLAB MVZ Leverkusen	Robert Koch Institute	?
EPI_ISL_1642201	SYNLAB MVZ Heidelberg	Robert Koch Institute	?
EPI_ISL_1642202	SYNLAB MVZ Leverkusen	Robert Koch Institute	?
EPI_ISL_1642203	SYNLAB MVZ Leverkusen	Robert Koch Institute	?
EPI_ISL_1642204	SYNLAB MVZ Heidelberg	Robert Koch Institute	?
EPI_ISL_1642205	SYNLAB MVZ Leverkusen	Robert Koch Institute	?
EPI_ISL_1642206	SYNLAB MVZ Leverkusen	Robert Koch Institute	?
EPI_ISL_1642207	SYNLAB MVZ Bonn	Robert Koch Institute	?
EPI_ISL_1642208	SYNLAB MVZ Heidelberg	Robert Koch Institute	?
EPI_ISL_1642209	SYNLAB MVZ Neustadt a. d. WeinstraÃŸe	Robert Koch Institute	?
EPI_ISL_1642210	SYNLAB MVZ Ettlingen	Robert Koch Institute	?
EPI_ISL_1642211	SYNLAB MVZ Neustadt a. d. WeinstraÃŸe	Robert Koch Institute	?
EPI_ISL_1642212	SYNLAB MVZ Leverkusen	Robert Koch Institute	?
EPI_ISL_1642213	SYNLAB MVZ Hamburg	Robert Koch Institute	?
EPI_ISL_1642214	SYNLAB MVZ Heidelberg	Robert Koch Institute	?
EPI_ISL_1642215	SYNLAB MVZ Heidelberg	Robert Koch Institute	?
EPI_ISL_1642216	SYNLAB MVZ Heidelberg	Robert Koch Institute	?
EPI_ISL_1642217	SYNLAB MVZ Leverkusen	Robert Koch Institute	?
EPI_ISL_1642218	SYNLAB MVZ Leverkusen	Robert Koch Institute	?
EPI_ISL_1642219	SYNLAB MVZ Ettlingen	Robert Koch Institute	?
EPI_ISL_1642220	SYNLAB MVZ Leverkusen	Robert Koch Institute	?
EPI_ISL_1642221	SYNLAB MVZ Heidelberg	Robert Koch Institute	?
EPI_ISL_1642222	SYNLAB MVZ Heidelberg	Robert Koch Institute	?
EPI_ISL_1642223	SYNLAB MVZ Ettlingen	Robert Koch Institute	?
EPI_ISL_1642224	SYNLAB MVZ Leverkusen	Robert Koch Institute	?
EPI_ISL_1642225	SYNLAB MVZ Neustadt a. d. WeinstraÃŸe	Robert Koch Institute	?
EPI_ISL_1642226	SYNLAB MVZ Heidelberg	Robert Koch Institute	?
EPI_ISL_1642227	SYNLAB MVZ Ettlingen	Robert Koch Institute	?
EPI_ISL_1642228	SYNLAB MVZ Leverkusen	Robert Koch Institute	?
EPI_ISL_1642229	SYNLAB MVZ Ettlingen	Robert Koch Institute	?
EPI_ISL_1642230	SYNLAB MVZ Neustadt a. d. WeinstraÃŸe	Robert Koch Institute	?
EPI_ISL_1642231	SYNLAB MVZ Heidelberg	Robert Koch Institute	?
EPI_ISL_1642232	SYNLAB MVZ Heidelberg	Robert Koch Institute	?
EPI_ISL_1642233	SYNLAB MVZ Neustadt a. d. WeinstraÃŸe	Robert Koch Institute	?
EPI_ISL_1642234	SYNLAB MVZ Heidelberg	Robert Koch Institute	?
EPI_ISL_1642235	SYNLAB MVZ Leverkusen	Robert Koch Institute	?
EPI_ISL_1642236	SYNLAB MVZ Heidelberg	Robert Koch Institute	?
EPI_ISL_1642237	SYNLAB MVZ Heidelberg	Robert Koch Institute	?
EPI_ISL_1642238	SYNLAB MVZ Heidelberg	Robert Koch Institute	?
EPI_ISL_1642239	SYNLAB MVZ Leverkusen	Robert Koch Institute	?
EPI_ISL_1642240	SYNLAB MVZ Ettlingen	Robert Koch Institute	?
EPI_ISL_1642241	SYNLAB MVZ Heidelberg	Robert Koch Institute	?
EPI_ISL_1642242	SYNLAB MVZ Heidelberg	Robert Koch Institute	?
EPI_ISL_1642243	SYNLAB MVZ Heidelberg	Robert Koch Institute	?
EPI_ISL_1642244	SYNLAB MVZ Hamburg	Robert Koch Institute	?
EPI_ISL_1642245	SYNLAB MVZ Neustadt a. d. WeinstraÃŸe	Robert Koch Institute	?
EPI_ISL_1642246	SYNLAB MVZ Heidelberg	Robert Koch Institute	?
EPI_ISL_1642247	SYNLAB MVZ Ettlingen	Robert Koch Institute	?
EPI_ISL_1642248	SYNLAB MVZ Heidelberg	Robert Koch Institute	?
EPI_ISL_1642249	SYNLAB MVZ Neustadt a. d. WeinstraÃŸe	Robert Koch Institute	?
EPI_ISL_1642250	SYNLAB MVZ Heidelberg	Robert Koch Institute	?
EPI_ISL_1642251	SYNLAB MVZ Leverkusen	Robert Koch Institute	?
EPI_ISL_1642252	SYNLAB MVZ Ettlingen	Robert Koch Institute	?
EPI_ISL_1642253	SYNLAB MVZ Heidelberg	Robert Koch Institute	?
EPI_ISL_1642254	SYNLAB MVZ Leverkusen	Robert Koch Institute	?
EPI_ISL_1642255	SYNLAB MVZ Heidelberg	Robert Koch Institute	?
EPI_ISL_1642256	SYNLAB MVZ Heidelberg	Robert Koch Institute	?
EPI_ISL_1642257	SYNLAB MVZ Leverkusen	Robert Koch Institute	?
EPI_ISL_1642258	SYNLAB MVZ Heidelberg	Robert Koch Institute	?
EPI_ISL_1642259	SYNLAB MVZ Neustadt a. d. WeinstraÃŸe	Robert Koch Institute	?
EPI_ISL_1642260	SYNLAB MVZ Leverkusen	Robert Koch Institute	?
EPI_ISL_1642261	SYNLAB MVZ Leverkusen	Robert Koch Institute	?
EPI_ISL_1642262	SYNLAB MVZ Leverkusen	Robert Koch Institute	?
EPI_ISL_1642263	SYNLAB MVZ Leverkusen	Robert Koch Institute	?
EPI_ISL_1642264	SYNLAB MVZ Heidelberg	Robert Koch Institute	?
EPI_ISL_1642265	SYNLAB MVZ Heidelberg	Robert Koch Institute	?
EPI_ISL_1642266	SYNLAB MVZ Ettlingen	Robert Koch Institute	?
EPI_ISL_1642267	SYNLAB MVZ Heidelberg	Robert Koch Institute	?
EPI_ISL_1642268	SYNLAB MVZ Ettlingen	Robert Koch Institute	?
EPI_ISL_1642269	SYNLAB MVZ Heidelberg	Robert Koch Institute	?
EPI_ISL_1642270	SYNLAB MVZ Ettlingen	Robert Koch Institute	?
EPI_ISL_1642271	SYNLAB MVZ Heidelberg	Robert Koch Institute	?
EPI_ISL_1642272	SYNLAB MVZ Heidelberg	Robert Koch Institute	?
EPI_ISL_1642273	SYNLAB MVZ Leverkusen	Robert Koch Institute	?
EPI_ISL_1642274	SYNLAB MVZ Heidelberg	Robert Koch Institute	?
EPI_ISL_1642275	SYNLAB MVZ Leverkusen	Robert Koch Institute	?
EPI_ISL_1642276	SYNLAB MVZ Leverkusen	Robert Koch Institute	?
EPI_ISL_1642277	Fraunhofer-Institut fÃ¼r Zelltherapie und Immunologie	Robert Koch Institute	?
EPI_ISL_1642278	Fraunhofer-Institut fÃ¼r Zelltherapie und Immunologie	Robert Koch Institute	?
EPI_ISL_1642279	Fraunhofer-Institut fÃ¼r Zelltherapie und Immunologie	Robert Koch Institute	?
EPI_ISL_1642280	Fraunhofer-Institut fÃ¼r Zelltherapie und Immunologie	Robert Koch Institute	?
EPI_ISL_1642281	Fraunhofer-Institut fÃ¼r Zelltherapie und Immunologie	Robert Koch Institute	?
EPI_ISL_1642282	Fraunhofer-Institut fÃ¼r Zelltherapie und Immunologie	Robert Koch Institute	?
EPI_ISL_1642283	Fraunhofer-Institut fÃ¼r Zelltherapie und Immunologie	Robert Koch Institute	?
EPI_ISL_1642284	Fraunhofer-Institut fÃ¼r Zelltherapie und Immunologie	Robert Koch Institute	?
EPI_ISL_1642285	Fraunhofer-Institut fÃ¼r Zelltherapie und Immunologie	Robert Koch Institute	?
EPI_ISL_1642286	Fraunhofer-Institut fÃ¼r Zelltherapie und Immunologie	Robert Koch Institute	?
EPI_ISL_1642287	Fraunhofer-Institut fÃ¼r Zelltherapie und Immunologie	Robert Koch Institute	?
EPI_ISL_1642288	Fraunhofer-Institut fÃ¼r Zelltherapie und Immunologie	Robert Koch Institute	?
EPI_ISL_1642289	Fraunhofer-Institut fÃ¼r Zelltherapie und Immunologie	Robert Koch Institute	?
EPI_ISL_1642290	Fraunhofer-Institut fÃ¼r Zelltherapie und Immunologie	Robert Koch Institute	?
EPI_ISL_1642291	Fraunhofer-Institut fÃ¼r Zelltherapie und Immunologie	Robert Koch Institute	?
EPI_ISL_1642292	Fraunhofer-Institut fÃ¼r Zelltherapie und Immunologie	Robert Koch Institute	?
EPI_ISL_1642293	Fraunhofer-Institut fÃ¼r Zelltherapie und Immunologie	Robert Koch Institute	?
EPI_ISL_1642294	Fraunhofer-Institut fÃ¼r Zelltherapie und Immunologie	Robert Koch Institute	?
EPI_ISL_1642295	Fraunhofer-Institut fÃ¼r Zelltherapie und Immunologie	Robert Koch Institute	?
EPI_ISL_1642296	Fraunhofer-Institut fÃ¼r Zelltherapie und Immunologie	Robert Koch Institute	?
EPI_ISL_1642297	Fraunhofer-Institut fÃ¼r Zelltherapie und Immunologie	Robert Koch Institute	?
EPI_ISL_1642298	Fraunhofer-Institut fÃ¼r Zelltherapie und Immunologie	Robert Koch Institute	?
EPI_ISL_1642299	Fraunhofer-Institut fÃ¼r Zelltherapie und Immunologie	Robert Koch Institute	?
EPI_ISL_1642300	Fraunhofer-Institut fÃ¼r Zelltherapie und Immunologie	Robert Koch Institute	?
EPI_ISL_1642301	Fraunhofer-Institut fÃ¼r Zelltherapie und Immunologie	Robert Koch Institute	?
EPI_ISL_1642302	Fraunhofer-Institut fÃ¼r Zelltherapie und Immunologie	Robert Koch Institute	?
EPI_ISL_1642303	Fraunhofer-Institut fÃ¼r Zelltherapie und Immunologie	Robert Koch Institute	?
EPI_ISL_1642304	Fraunhofer-Institut fÃ¼r Zelltherapie und Immunologie	Robert Koch Institute	?
EPI_ISL_1642305	Fraunhofer-Institut fÃ¼r Zelltherapie und Immunologie	Robert Koch Institute	?
EPI_ISL_1642306	Fraunhofer-Institut fÃ¼r Zelltherapie und Immunologie	Robert Koch Institute	?
EPI_ISL_1642307	Fraunhofer-Institut fÃ¼r Zelltherapie und Immunologie	Robert Koch Institute	?
EPI_ISL_1642308	Fraunhofer-Institut fÃ¼r Zelltherapie und Immunologie	Robert Koch Institute	?
EPI_ISL_1642309	Fraunhofer-Institut fÃ¼r Zelltherapie und Immunologie	Robert Koch Institute	?
EPI_ISL_1642310	Labormedizin Darmstadt	Robert Koch Institute	?
EPI_ISL_1642311	IMD Labor Frankfurt	Robert Koch Institute	?
EPI_ISL_1642312	IMD Labor Frankfurt	Robert Koch Institute	?
EPI_ISL_1642313	Labormedizin Darmstadt	Robert Koch Institute	?
EPI_ISL_1642314	Labormedizin Darmstadt	Robert Koch Institute	?
EPI_ISL_1642315	IMD Labor Frankfurt	Robert Koch Institute	?
EPI_ISL_1642316	IMD Labor Frankfurt	Robert Koch Institute	?
EPI_ISL_1642317	Labormedizin Darmstadt	Robert Koch Institute	?
EPI_ISL_1642318	Labormedizin Darmstadt	Robert Koch Institute	?
EPI_ISL_1642319	Labormedizin Darmstadt	Robert Koch Institute	?
EPI_ISL_1642320	Labormedizin Darmstadt	Robert Koch Institute	?
EPI_ISL_1642321	IMD Labor Frankfurt	Robert Koch Institute	?
EPI_ISL_1642322	IMD Labor Frankfurt	Robert Koch Institute	?
EPI_ISL_1642323	IMD Labor Frankfurt	Robert Koch Institute	?
EPI_ISL_1642324	Labormedizin Darmstadt	Robert Koch Institute	?
EPI_ISL_1642325	IMD Labor Frankfurt	Robert Koch Institute	?
EPI_ISL_1642326	IMD Labor Frankfurt	Robert Koch Institute	?
EPI_ISL_1642327	IMD Labor Frankfurt	Robert Koch Institute	?
EPI_ISL_1642328	Labormedizin Darmstadt	Robert Koch Institute	?
EPI_ISL_1642329	Labormedizin Darmstadt	Robert Koch Institute	?
EPI_ISL_1642330	Labormedizin Darmstadt	Robert Koch Institute	?
EPI_ISL_1642331	IMD Labor Frankfurt	Robert Koch Institute	?
EPI_ISL_1642332	Labormedizin Darmstadt	Robert Koch Institute	?
EPI_ISL_1642333	Labormedizin Darmstadt	Robert Koch Institute	?
EPI_ISL_1642334	Labormedizin Darmstadt	Robert Koch Institute	?
EPI_ISL_1642335	IMD Labor Frankfurt	Robert Koch Institute	?
EPI_ISL_1642336	Labormedizin Darmstadt	Robert Koch Institute	?
EPI_ISL_1642337	Labormedizin Darmstadt	Robert Koch Institute	?
EPI_ISL_1642338	Labormedizin Darmstadt	Robert Koch Institute	?
EPI_ISL_1642339	IMD Labor Frankfurt	Robert Koch Institute	?
EPI_ISL_1642340	IMD Labor Frankfurt	Robert Koch Institute	?
EPI_ISL_1642341	IMD Labor Frankfurt	Robert Koch Institute	?
EPI_ISL_1642342	Labormedizin Darmstadt	Robert Koch Institute	?
EPI_ISL_1642343	MVZ fÃ¼r Laboratoriumsmedizin und Mikrobiologie Koblenz-Mittelrhein (Labor Koblenz)	Robert Koch Institute	?
EPI_ISL_1642344	Labormedizin Darmstadt	Robert Koch Institute	?
EPI_ISL_1642345	Labormedizin Darmstadt	Robert Koch Institute	?
EPI_ISL_1642346	Labormedizin Darmstadt	Robert Koch Institute	?
EPI_ISL_1642347	Labormedizin Darmstadt	Robert Koch Institute	?
EPI_ISL_1642348	Labormedizin Darmstadt	Robert Koch Institute	?
EPI_ISL_1642349	Labormedizin Darmstadt	Robert Koch Institute	?
EPI_ISL_1642350	Labormedizin Darmstadt	Robert Koch Institute	?
EPI_ISL_1642351	MVZ Labor Dr. Limbach & Kollegen GbR	Robert Koch Institute	?
EPI_ISL_1642352	MVZ Labor Dr. Limbach & Kollegen GbR	Robert Koch Institute	?
EPI_ISL_1642353	MVZ Labor Dr. Limbach & Kollegen GbR	Robert Koch Institute	?
EPI_ISL_1642354	MVZ Labor Dr. Limbach & Kollegen GbR	Robert Koch Institute	?
EPI_ISL_1642355	MVZ Labor Dr. Limbach & Kollegen GbR	Robert Koch Institute	?
EPI_ISL_1642357	MVZ Labor Dr. Limbach & Kollegen GbR	Robert Koch Institute	?
EPI_ISL_1642358	MVZ Labor Dr. Limbach & Kollegen GbR	Robert Koch Institute	?
EPI_ISL_1642359	MVZ Labor Dr. Limbach & Kollegen GbR	Robert Koch Institute	?
EPI_ISL_1642360	MVZ Labor Dr. Limbach & Kollegen GbR	Robert Koch Institute	?
EPI_ISL_1642361	MVZ Labor Dr. Limbach & Kollegen GbR	Robert Koch Institute	?
EPI_ISL_1642362	MVZ Labor Dr. Limbach & Kollegen GbR	Robert Koch Institute	?
EPI_ISL_1642363	MVZ Labor Dr. Limbach & Kollegen GbR	Robert Koch Institute	?
EPI_ISL_1642364	MVZ Labor Dr. Limbach & Kollegen GbR	Robert Koch Institute	?
EPI_ISL_1642365	MVZ Labor Dr. Limbach & Kollegen GbR	Robert Koch Institute	?
EPI_ISL_1642366	MVZ Labor Dr. Limbach & Kollegen GbR	Robert Koch Institute	?
EPI_ISL_1642367	MVZ Labor Dr. Limbach & Kollegen GbR	Robert Koch Institute	?
EPI_ISL_1642368	MVZ Labor Dr. Limbach & Kollegen GbR	Robert Koch Institute	?
EPI_ISL_1642369	MVZ Labor Dr. Limbach & Kollegen GbR	Robert Koch Institute	?
EPI_ISL_1642370	Medizinisches Labor Ostsachsen MVZ GbR NebenbetriebsstÃ¤tte Dresden	Robert Koch Institute	?
EPI_ISL_1642371	MVZ Labor Dr. Limbach & Kollegen GbR	Robert Koch Institute	?
EPI_ISL_1642372	MVZ Labor Dr. Limbach & Kollegen GbR	Robert Koch Institute	?
EPI_ISL_1642373	MVZ Labor Dr. Limbach & Kollegen GbR	Robert Koch Institute	?
EPI_ISL_1642374	Medizinisches Labor Ostsachsen MVZ GbR NebenbetriebsstÃ¤tte Dresden	Robert Koch Institute	?
EPI_ISL_1642375	MVZ Labor Dr. Limbach & Kollegen GbR	Robert Koch Institute	?
EPI_ISL_1642376	MVZ Labor Dr. Limbach & Kollegen GbR	Robert Koch Institute	?
EPI_ISL_1642377	MVZ Labor Dr. Limbach & Kollegen GbR	Robert Koch Institute	?
EPI_ISL_1642378	Medizinisches Labor Ostsachsen MVZ GbR NebenbetriebsstÃ¤tte Dresden	Robert Koch Institute	?
EPI_ISL_1642379	Medizinisches Labor Ostsachsen MVZ GbR NebenbetriebsstÃ¤tte Dresden	Robert Koch Institute	?
EPI_ISL_1642380	MVZ Labor Dr. Limbach & Kollegen GbR	Robert Koch Institute	?
EPI_ISL_1642381	MVZ Labor Dr. Limbach & Kollegen GbR	Robert Koch Institute	?
EPI_ISL_1642382	MVZ Labor Dr. Limbach & Kollegen GbR	Robert Koch Institute	?
EPI_ISL_1642383	Medizinisches Labor Ostsachsen MVZ GbR NebenbetriebsstÃ¤tte Dresden	Robert Koch Institute	?
EPI_ISL_1642384	MVZ Labor Dr. Limbach & Kollegen GbR	Robert Koch Institute	?
EPI_ISL_1642385	MVZ Labor Dr. Limbach & Kollegen GbR	Robert Koch Institute	?
EPI_ISL_1642386	MVZ Labor Dr. Limbach & Kollegen GbR	Robert Koch Institute	?
EPI_ISL_1642387	MVZ Labor Dr. Limbach & Kollegen GbR	Robert Koch Institute	?
EPI_ISL_1642388	MVZ Labor Dr. Limbach & Kollegen GbR	Robert Koch Institute	?
EPI_ISL_1642389	MVZ Labor Dr. Limbach & Kollegen GbR	Robert Koch Institute	?
EPI_ISL_1642390	MVZ Labor Dr. Limbach & Kollegen GbR	Robert Koch Institute	?
EPI_ISL_1642391	MVZ Labor Dr. Limbach & Kollegen GbR	Robert Koch Institute	?
EPI_ISL_1642392	MVZ Labor Dr. Limbach & Kollegen GbR	Robert Koch Institute	?
EPI_ISL_1642393	MVZ Labor Dr. Limbach & Kollegen GbR	Robert Koch Institute	?
EPI_ISL_1642394	MVZ Labor Dr. Limbach & Kollegen GbR	Robert Koch Institute	?
EPI_ISL_1642395	MVZ Labor Dr. Limbach & Kollegen GbR	Robert Koch Institute	?
EPI_ISL_1642396	MVZ Labor Dr. Limbach & Kollegen GbR	Robert Koch Institute	?
EPI_ISL_1642397	MVZ Labor Dr. Limbach & Kollegen GbR	Robert Koch Institute	?
EPI_ISL_1642398	MVZ Labor Dr. Limbach & Kollegen GbR	Robert Koch Institute	?
EPI_ISL_1642399	MVZ Labor Dr. Limbach & Kollegen GbR	Robert Koch Institute	?
EPI_ISL_1642400	MVZ Labor Dr. Limbach & Kollegen GbR	Robert Koch Institute	?
EPI_ISL_1642401	MVZ Labor Dr. Limbach & Kollegen GbR	Robert Koch Institute	?
EPI_ISL_1642402	MVZ Labor Dr. Limbach & Kollegen GbR	Robert Koch Institute	?
EPI_ISL_1642403	MVZ Labor Dr. Limbach & Kollegen GbR	Robert Koch Institute	?
EPI_ISL_1642404	MVZ Labor Dr. Limbach & Kollegen GbR	Robert Koch Institute	?
EPI_ISL_1642405	MVZ Labor Dr. Limbach & Kollegen GbR	Robert Koch Institute	?
EPI_ISL_1642406	MVZ Labor Dr. Limbach & Kollegen GbR	Robert Koch Institute	?
EPI_ISL_1642407	MVZ Labor Dr. Limbach & Kollegen GbR	Robert Koch Institute	?
EPI_ISL_1642408	MVZ Labor Dr. Limbach & Kollegen GbR	Robert Koch Institute	?
EPI_ISL_1642409	MVZ Labor Dr. Limbach & Kollegen GbR	Robert Koch Institute	?
EPI_ISL_1642410	MVZ Labor Dr. Limbach & Kollegen GbR	Robert Koch Institute	?
EPI_ISL_1642412	MVZ Labor Dr. Limbach & Kollegen GbR	Robert Koch Institute	?
EPI_ISL_1642413	MVZ Labor Dr. Limbach & Kollegen GbR	Robert Koch Institute	?
EPI_ISL_1642414	MVZ Labor Dr. Limbach & Kollegen GbR	Robert Koch Institute	?
EPI_ISL_1642415	MVZ Labor Dr. Limbach & Kollegen GbR	Robert Koch Institute	?
EPI_ISL_1642416	MVZ Labor Dr. Limbach & Kollegen GbR	Robert Koch Institute	?
EPI_ISL_1642417	MVZ Labor Dr. Limbach & Kollegen GbR	Robert Koch Institute	?
EPI_ISL_1642418	MVZ Labor Dr. Limbach & Kollegen GbR	Robert Koch Institute	?
EPI_ISL_1642419	Sonic - Labor Staber Dresden (Klipphausen)	Robert Koch Institute	?
EPI_ISL_1642420	LabKom - Labor an der SalzbrÃ¼cke MVZ GmbH	Robert Koch Institute	?
EPI_ISL_1642421	Bioscientia Labor Wermsdorf	Robert Koch Institute	?
EPI_ISL_1642422	LabKom - Labor Hamburg-LÃ¼beck	Robert Koch Institute	?
EPI_ISL_1642423	LabKom - Labor an der SalzbrÃ¼cke MVZ GmbH	Robert Koch Institute	?
EPI_ISL_1642424	Sonic - Bioscientia - MVZ Labor Saar GmbH	Robert Koch Institute	?
EPI_ISL_1642425	Bioscientia MVZ Labor Karlsruhe GmbH	Robert Koch Institute	?
EPI_ISL_1642426	LabKom - Labor an der SalzbrÃ¼cke MVZ GmbH	Robert Koch Institute	?
EPI_ISL_1642427	LabKom - Labor Hannover MVZ GmbH	Robert Koch Institute	?
EPI_ISL_1642428	Sonic - Labor Staber NÃ¼rnberg	Robert Koch Institute	?
EPI_ISL_1642429	Robert-Bosch-Krankenhaus	Robert Koch Institute	?
EPI_ISL_1642430	LabKom - Labor Hamburg-LÃ¼beck	Robert Koch Institute	?
EPI_ISL_1642431	Labor 28 MVZ GmbH	Robert Koch Institute	?
EPI_ISL_1642432	Sonic - Labor Staber NÃ¼rnberg	Robert Koch Institute	?
EPI_ISL_1642433	LabKom - Labor Hannover MVZ GmbH	Robert Koch Institute	?
EPI_ISL_1642434	Robert-Bosch-Krankenhaus	Robert Koch Institute	?
EPI_ISL_1642435	LabKom - Labor an der SalzbrÃ¼cke MVZ GmbH	Robert Koch Institute	?
EPI_ISL_1642436	Sonic - Labor Staber Bayreuth	Robert Koch Institute	?
EPI_ISL_1642437	LabKom - Labor an der SalzbrÃ¼cke MVZ GmbH	Robert Koch Institute	?
EPI_ISL_1642438	Labor 28 MVZ GmbH	Robert Koch Institute	?
EPI_ISL_1642439	Sonic - Labor Staber Dresden (Klipphausen)	Robert Koch Institute	?
EPI_ISL_1642440	LabKom - Labor Hannover MVZ GmbH	Robert Koch Institute	?
EPI_ISL_1642441	LabKom - Labor Augsburg MVZ GmbH	Robert Koch Institute	?
EPI_ISL_1642442	LabKom - Labor an der SalzbrÃ¼cke MVZ GmbH	Robert Koch Institute	?
EPI_ISL_1642443	Sonic - Labor Staber NÃ¼rnberg	Robert Koch Institute	?
EPI_ISL_1642444	LabKom - Labor Hannover MVZ GmbH	Robert Koch Institute	?
EPI_ISL_1642445	Bioscientia Labor Wermsdorf	Robert Koch Institute	?
EPI_ISL_1642446	Bioscientia MVZ Labor Karlsruhe GmbH	Robert Koch Institute	?
EPI_ISL_1642447	Sonic - MVZ Medizinisches Labor Bremen GmbH	Robert Koch Institute	?
EPI_ISL_1642448	Sonic - Labor Staber Heilbronn	Robert Koch Institute	?
EPI_ISL_1642449	Bioscientia Labor Wermsdorf	Robert Koch Institute	?
EPI_ISL_1642450	LabKom - Labor Hannover MVZ GmbH	Robert Koch Institute	?
EPI_ISL_1642451	LabKom - Labor an der SalzbrÃ¼cke MVZ GmbH	Robert Koch Institute	?
EPI_ISL_1642452	Labor 28 MVZ GmbH	Robert Koch Institute	?
EPI_ISL_1642453	Bioscientia Labor Wermsdorf	Robert Koch Institute	?
EPI_ISL_1642454	Sonic - MVZ Medizinisches Labor Oldenburg	Robert Koch Institute	?
EPI_ISL_1642455	Sonic - Labor Staber Bayreuth	Robert Koch Institute	?
EPI_ISL_1642456	LabKom - Labor an der SalzbrÃ¼cke MVZ GmbH	Robert Koch Institute	?
EPI_ISL_1642457	LabKom - Labor Augsburg MVZ GmbH	Robert Koch Institute	?
EPI_ISL_1642458	LabKom - Labor an der SalzbrÃ¼cke MVZ GmbH	Robert Koch Institute	?
EPI_ISL_1642459	Bioscientia MVZ Labor Karlsruhe GmbH	Robert Koch Institute	?
EPI_ISL_1642460	Viollier AG	Viollier AG	Hagmattstrasse 14 et al
EPI_ISL_1642461	LabKom - Labor an der SalzbrÃ¼cke MVZ GmbH	Robert Koch Institute	?
EPI_ISL_1642462	Labor 28 MVZ GmbH	Robert Koch Institute	?
EPI_ISL_1642463	Labor 28 MVZ GmbH	Robert Koch Institute	?
EPI_ISL_1642464	Bioscientia Labor Wermsdorf	Robert Koch Institute	?
EPI_ISL_1642465	LabKom - Labor Hannover MVZ GmbH	Robert Koch Institute	?
EPI_ISL_1642466	LabKom - Labor Hannover MVZ GmbH	Robert Koch Institute	?
EPI_ISL_1642467	Sonic - MVZ Medizinisches Labor Bremen GmbH	Robert Koch Institute	?
EPI_ISL_1642468	LabKom - Labor an der SalzbrÃ¼cke MVZ GmbH	Robert Koch Institute	?
EPI_ISL_1642469	Bioscientia Labor Wermsdorf	Robert Koch Institute	?
EPI_ISL_1642470	Bioscientia Labor Wermsdorf	Robert Koch Institute	?
EPI_ISL_1642471	Sonic - Labor Staber Dresden (Klipphausen)	Robert Koch Institute	?
EPI_ISL_1642472	Bioscientia MVZ Labor Karlsruhe GmbH	Robert Koch Institute	?
EPI_ISL_1642473	LabKom - Labor Hannover MVZ GmbH	Robert Koch Institute	?
EPI_ISL_1642474	Labor 28 MVZ GmbH	Robert Koch Institute	?
EPI_ISL_1642475	Bioscientia MVZ Labor Karlsruhe GmbH	Robert Koch Institute	?
EPI_ISL_1642476	Sonic - Labor Staber Bayreuth	Robert Koch Institute	?
EPI_ISL_1642477	Bioscientia Labor Wermsdorf	Robert Koch Institute	?
EPI_ISL_1642478	Sonic - MVZ Medizinisches Labor Bremen GmbH	Robert Koch Institute	?
EPI_ISL_1642479	LabKom - Labor an der SalzbrÃ¼cke MVZ GmbH	Robert Koch Institute	?
EPI_ISL_1642480	LabKom - Labor Hannover MVZ GmbH	Robert Koch Institute	?
EPI_ISL_1642481	Bioscientia Labor Wermsdorf	Robert Koch Institute	?
EPI_ISL_1642482	LabKom - Labor an der SalzbrÃ¼cke MVZ GmbH	Robert Koch Institute	?
EPI_ISL_1642483	Sonic - Labor Staber Bayreuth	Robert Koch Institute	?
EPI_ISL_1642484	Bioscientia Labor Wermsdorf	Robert Koch Institute	?
EPI_ISL_1642485	Bioscientia Labor Wermsdorf	Robert Koch Institute	?
EPI_ISL_1642486	Bioscientia Labor Wermsdorf	Robert Koch Institute	?
EPI_ISL_1642487	LabKom - Labor an der SalzbrÃ¼cke MVZ GmbH	Robert Koch Institute	?
EPI_ISL_1642488	Sonic - Labor Staber NÃ¼rnberg	Robert Koch Institute	?
EPI_ISL_1642489	Labor 28 MVZ GmbH	Robert Koch Institute	?
EPI_ISL_1642490	Sonic - MVZ Medizinisches Labor Bremen GmbH	Robert Koch Institute	?
EPI_ISL_1642491	LabKom - Labor Hannover MVZ GmbH	Robert Koch Institute	?
EPI_ISL_1642492	LabKom - Labor Hannover MVZ GmbH	Robert Koch Institute	?
EPI_ISL_1642493	Bioscientia Labor Wermsdorf	Robert Koch Institute	?
EPI_ISL_1642494	Bioscientia Labor Wermsdorf	Robert Koch Institute	?
EPI_ISL_1642495	LabKom - Labor an der SalzbrÃ¼cke MVZ GmbH	Robert Koch Institute	?
EPI_ISL_1642496	Sonic - Labor Staber Heilbronn	Robert Koch Institute	?
EPI_ISL_1642497	Bioscientia Labor Wermsdorf	Robert Koch Institute	?
EPI_ISL_1642498	Bioscientia MVZ Labor Karlsruhe GmbH	Robert Koch Institute	?
EPI_ISL_1642499	Sonic - Labor Staber Bayreuth	Robert Koch Institute	?
EPI_ISL_1642500	Sonic - MVZ Medizinisches Labor Bremen GmbH	Robert Koch Institute	?
EPI_ISL_1642501	LabKom - Labor Hannover MVZ GmbH	Robert Koch Institute	?
EPI_ISL_1642502	LabKom - Labor an der SalzbrÃ¼cke MVZ GmbH	Robert Koch Institute	?
EPI_ISL_1642503	LabKom - Labor an der SalzbrÃ¼cke MVZ GmbH	Robert Koch Institute	?
EPI_ISL_1642504	Sonic - Bioscientia - MVZ Labor Saar GmbH	Robert Koch Institute	?
EPI_ISL_1642505	Sonic - Labor Staber Dresden (Klipphausen)	Robert Koch Institute	?
EPI_ISL_1642506	Sonic - MVZ Medizinisches Labor Bremen GmbH	Robert Koch Institute	?
EPI_ISL_1642507	Bioscientia MVZ Labor Karlsruhe GmbH	Robert Koch Institute	?
EPI_ISL_1642508	LabKom - Labor Augsburg MVZ GmbH	Robert Koch Institute	?
EPI_ISL_1642509	Bioscientia Labor Wermsdorf	Robert Koch Institute	?
EPI_ISL_1642510	LabKom - Labor Hannover MVZ GmbH	Robert Koch Institute	?
EPI_ISL_1642511	Bioscientia Labor Wermsdorf	Robert Koch Institute	?
EPI_ISL_1642512	LabKom - Labor an der SalzbrÃ¼cke MVZ GmbH	Robert Koch Institute	?
EPI_ISL_1642513	LabKom - Labor Hannover MVZ GmbH	Robert Koch Institute	?
EPI_ISL_1642514	Bioscientia Labor Wermsdorf	Robert Koch Institute	?
EPI_ISL_1642515	Bioscientia MVZ Labor Karlsruhe GmbH	Robert Koch Institute	?
EPI_ISL_1642516	Sonic - MVZ Medizinisches Labor Bremen GmbH	Robert Koch Institute	?
EPI_ISL_1642517	Bioscientia Labor Wermsdorf	Robert Koch Institute	?
EPI_ISL_1642518	Bioscientia Labor Wermsdorf	Robert Koch Institute	?
EPI_ISL_1642519	Sonic - MVZ Medizinisches Labor Bremen GmbH	Robert Koch Institute	?
EPI_ISL_1642520	Bioscientia Labor Wermsdorf	Robert Koch Institute	?
EPI_ISL_1642521	LabKom - Labor Hannover MVZ GmbH	Robert Koch Institute	?
EPI_ISL_1642522	LabKom - Labor an der SalzbrÃ¼cke MVZ GmbH	Robert Koch Institute	?
EPI_ISL_1642523	Sonic - Dr. Staber & Kollegen GmbH MÃ¼nchen	Robert Koch Institute	?
EPI_ISL_1642524	Sonic - Dr. Staber & Kollegen GmbH MÃ¼nchen	Robert Koch Institute	?
EPI_ISL_1642525	Sonic - MVZ Medizinisches Labor Bremen GmbH	Robert Koch Institute	?
EPI_ISL_1642526	LabKom - Labor an der SalzbrÃ¼cke MVZ GmbH	Robert Koch Institute	?
EPI_ISL_1642527	Sonic - Labor Staber Heilbronn	Robert Koch Institute	?
EPI_ISL_1642528	Sonic - Labor Staber Dresden (Klipphausen)	Robert Koch Institute	?
EPI_ISL_1642529	Sonic - Labor Staber Bayreuth	Robert Koch Institute	?
EPI_ISL_1642530	Labor 28 MVZ GmbH	Robert Koch Institute	?
EPI_ISL_1642531	LabKom - Labor Augsburg MVZ GmbH	Robert Koch Institute	?
EPI_ISL_1642532	Bioscientia MVZ Labor Karlsruhe GmbH	Robert Koch Institute	?
EPI_ISL_1642533	LabKom - Labor an der SalzbrÃ¼cke MVZ GmbH	Robert Koch Institute	?
EPI_ISL_1642534	Sonic - MVZ Medizinisches Labor Bremen GmbH	Robert Koch Institute	?
EPI_ISL_1642535	LabKom - Labor an der SalzbrÃ¼cke MVZ GmbH	Robert Koch Institute	?
EPI_ISL_1642536	LabKom - Labor Augsburg MVZ GmbH	Robert Koch Institute	?
EPI_ISL_1642537	Robert-Bosch-Krankenhaus	Robert Koch Institute	?
EPI_ISL_1642538	Robert-Bosch-Krankenhaus	Robert Koch Institute	?
EPI_ISL_1642539	Bioscientia Labor Wermsdorf	Robert Koch Institute	?
EPI_ISL_1642540	Sonic - Labor Staber Heilbronn	Robert Koch Institute	?
EPI_ISL_1642541	Sonic - Labor Staber Dresden (Klipphausen)	Robert Koch Institute	?
EPI_ISL_1642542	LabKom - Labor Hannover MVZ GmbH	Robert Koch Institute	?
EPI_ISL_1642543	Sonic - Labor Staber Dresden (Klipphausen)	Robert Koch Institute	?
EPI_ISL_1642544	Sonic - MVZ Medizinisches Labor Bremen GmbH	Robert Koch Institute	?
EPI_ISL_1642546	LabKom - Labor an der SalzbrÃ¼cke MVZ GmbH	Robert Koch Institute	?
EPI_ISL_1642547	Bioscientia Labor Wermsdorf	Robert Koch Institute	?
EPI_ISL_1642548	LabKom - Labor an der SalzbrÃ¼cke MVZ GmbH	Robert Koch Institute	?
EPI_ISL_1642549	Sonic - Bioscientia - MVZ Labor Saar GmbH	Robert Koch Institute	?
EPI_ISL_1642550	Sonic - Labor Staber Bayreuth	Robert Koch Institute	?
EPI_ISL_1642551	LabKom - Labor Hannover MVZ GmbH	Robert Koch Institute	?
EPI_ISL_1642552	Sonic - MVZ Medizinisches Labor Bremen GmbH	Robert Koch Institute	?
EPI_ISL_1642553	LabKom - Labor Hamburg-LÃ¼beck	Robert Koch Institute	?
EPI_ISL_1642554	Sonic - Bioscientia - MVZ Labor Saar GmbH	Robert Koch Institute	?
EPI_ISL_1642555	Sonic - MVZ Medizinisches Labor Bremen GmbH	Robert Koch Institute	?
EPI_ISL_1642556	Labor 28 MVZ GmbH	Robert Koch Institute	?
EPI_ISL_1642557	LabKom - Labor an der SalzbrÃ¼cke MVZ GmbH	Robert Koch Institute	?
EPI_ISL_1642558	Sonic - Labor Staber Bayreuth	Robert Koch Institute	?
EPI_ISL_1642559	LabKom - Labor an der SalzbrÃ¼cke MVZ GmbH	Robert Koch Institute	?
EPI_ISL_1642560	LabKom - Labor Hannover MVZ GmbH	Robert Koch Institute	?
EPI_ISL_1642561	Robert-Bosch-Krankenhaus	Robert Koch Institute	?
EPI_ISL_1642562	Sonic - Dr. Staber & Kollegen GmbH MÃ¼nchen	Robert Koch Institute	?
EPI_ISL_1642563	Bioscientia Labor Wermsdorf	Robert Koch Institute	?
EPI_ISL_1642564	Sonic - Labor Staber NÃ¼rnberg	Robert Koch Institute	?
EPI_ISL_1642565	LabKom - Labor an der SalzbrÃ¼cke MVZ GmbH	Robert Koch Institute	?
EPI_ISL_1642566	Sonic - Bioscientia - MVZ Labor Saar GmbH	Robert Koch Institute	?
EPI_ISL_1642567	LabKom - Labor an der SalzbrÃ¼cke MVZ GmbH	Robert Koch Institute	?
EPI_ISL_1642568	LabKom - Labor Hannover MVZ GmbH	Robert Koch Institute	?
EPI_ISL_1642569	LabKom - Labor an der SalzbrÃ¼cke MVZ GmbH	Robert Koch Institute	?
EPI_ISL_1642570	Sonic - MVZ Medizinisches Labor Bremen GmbH	Robert Koch Institute	?
EPI_ISL_1642571	Sonic - MVZ Medizinisches Labor Oldenburg	Robert Koch Institute	?
EPI_ISL_1642572	Sonic - Labor Staber Dresden (Klipphausen)	Robert Koch Institute	?
EPI_ISL_1642573	Sonic - Labor Staber Bayreuth	Robert Koch Institute	?
EPI_ISL_1642575	Sonic - Bioscientia - MVZ Labor Saar GmbH	Robert Koch Institute	?
EPI_ISL_1642576	Bioscientia Labor Wermsdorf	Robert Koch Institute	?
EPI_ISL_1642577	Labor 28 MVZ GmbH	Robert Koch Institute	?
EPI_ISL_1642578	Sonic - MVZ Medizinisches Labor Oldenburg	Robert Koch Institute	?
EPI_ISL_1642579	Robert-Bosch-Krankenhaus	Robert Koch Institute	?
EPI_ISL_1642580	Klinikum Fulda gAG	Robert Koch Institute	?
EPI_ISL_1642581	Bioscientia Labor Wermsdorf	Robert Koch Institute	?
EPI_ISL_1642582	Labor 28 MVZ GmbH	Robert Koch Institute	?
EPI_ISL_1642583	Sonic - Bioscientia - MVZ Labor Saar GmbH	Robert Koch Institute	?
EPI_ISL_1642584	LabKom - Labor Augsburg MVZ GmbH	Robert Koch Institute	?
EPI_ISL_1642585	LabKom - Labor an der SalzbrÃ¼cke MVZ GmbH	Robert Koch Institute	?
EPI_ISL_1642586	LabKom - Labor an der SalzbrÃ¼cke MVZ GmbH	Robert Koch Institute	?
EPI_ISL_1642587	Sonic - Labor Staber Bayreuth	Robert Koch Institute	?
EPI_ISL_1642588	Bioscientia MVZ Labor Karlsruhe GmbH	Robert Koch Institute	?
EPI_ISL_1642589	LabKom - Labor an der SalzbrÃ¼cke MVZ GmbH	Robert Koch Institute	?
EPI_ISL_1642590	Sonic - Dr. Staber & Kollegen GmbH MÃ¼nchen	Robert Koch Institute	?
EPI_ISL_1642591	Sonic - Dr. Staber & Kollegen GmbH MÃ¼nchen	Robert Koch Institute	?
EPI_ISL_1642592	LabKom - Labor an der SalzbrÃ¼cke MVZ GmbH	Robert Koch Institute	?
EPI_ISL_1642593	Sonic - MVZ Medizinisches Labor Bremen GmbH	Robert Koch Institute	?
EPI_ISL_1642594	Sonic - Labor Staber Bayreuth	Robert Koch Institute	?
EPI_ISL_1642595	Sonic - MVZ Medizinisches Labor Bremen GmbH	Robert Koch Institute	?
EPI_ISL_1642596	Sonic - Labor Staber NÃ¼rnberg	Robert Koch Institute	?
EPI_ISL_1642597	LabKom - Labor Augsburg MVZ GmbH	Robert Koch Institute	?
EPI_ISL_1642598	LabKom - Labor an der SalzbrÃ¼cke MVZ GmbH	Robert Koch Institute	?
EPI_ISL_1642599	Labor 28 MVZ GmbH	Robert Koch Institute	?
EPI_ISL_1642600	Sonic - Labor Staber Dresden (Klipphausen)	Robert Koch Institute	?
EPI_ISL_1642601	LabKom - Labor Hannover MVZ GmbH	Robert Koch Institute	?
EPI_ISL_1642602	LabKom - Labor an der SalzbrÃ¼cke MVZ GmbH	Robert Koch Institute	?
EPI_ISL_1642603	Robert-Bosch-Krankenhaus	Robert Koch Institute	?
EPI_ISL_1642604	Sonic - MVZ Medizinisches Labor Bremen GmbH	Robert Koch Institute	?
EPI_ISL_1642605	LabKom - Labor Hannover MVZ GmbH	Robert Koch Institute	?
EPI_ISL_1642606	Labor 28 MVZ GmbH	Robert Koch Institute	?
EPI_ISL_1642607	Sonic - MVZ Medizinisches Labor Bremen GmbH	Robert Koch Institute	?
EPI_ISL_1642608	Robert-Bosch-Krankenhaus	Robert Koch Institute	?
EPI_ISL_1642609	Sonic - MVZ Medizinisches Labor Oldenburg	Robert Koch Institute	?
EPI_ISL_1642610	Bioscientia Labor Wermsdorf	Robert Koch Institute	?
EPI_ISL_1642611	LabKom - Labor Augsburg MVZ GmbH	Robert Koch Institute	?
EPI_ISL_1642612	LabKom - Labor Hannover MVZ GmbH	Robert Koch Institute	?
EPI_ISL_1642613	Sonic - MVZ Medizinisches Labor Bremen GmbH	Robert Koch Institute	?
EPI_ISL_1642614	Sonic - MVZ Medizinisches Labor Oldenburg	Robert Koch Institute	?
EPI_ISL_1642615	Klinikum Fulda gAG	Robert Koch Institute	?
EPI_ISL_1642616	LabKom - Labor an der SalzbrÃ¼cke MVZ GmbH	Robert Koch Institute	?
EPI_ISL_1642617	Sonic - Labor Staber Bayreuth	Robert Koch Institute	?
EPI_ISL_1642618	Sonic - MVZ Medizinisches Labor Bremen GmbH	Robert Koch Institute	?
EPI_ISL_1642619	Labor 28 MVZ GmbH	Robert Koch Institute	?
EPI_ISL_1642620	Bioscientia Labor Wermsdorf	Robert Koch Institute	?
EPI_ISL_1642621	LabKom - Labor Hannover MVZ GmbH	Robert Koch Institute	?
EPI_ISL_1642622	Labor 28 MVZ GmbH	Robert Koch Institute	?
EPI_ISL_1642623	LabKom - Labor an der SalzbrÃ¼cke MVZ GmbH	Robert Koch Institute	?
EPI_ISL_1642624	Sonic - MVZ Medizinisches Labor Bremen GmbH	Robert Koch Institute	?
EPI_ISL_1642625	Sonic - MVZ Medizinisches Labor Oldenburg	Robert Koch Institute	?
EPI_ISL_1642626	Bioscientia Labor Wermsdorf	Robert Koch Institute	?
EPI_ISL_1642627	Sonic - Labor Staber Dresden (Klipphausen)	Robert Koch Institute	?
EPI_ISL_1642628	Bioscientia Labor Wermsdorf	Robert Koch Institute	?
EPI_ISL_1642629	LabKom - Labor an der SalzbrÃ¼cke MVZ GmbH	Robert Koch Institute	?
EPI_ISL_1642630	LabKom - Labor an der SalzbrÃ¼cke MVZ GmbH	Robert Koch Institute	?
EPI_ISL_1642631	LabKom - Labor an der SalzbrÃ¼cke MVZ GmbH	Robert Koch Institute	?
EPI_ISL_1642632	Labor 28 MVZ GmbH	Robert Koch Institute	?
EPI_ISL_1642633	LabKom - Labor an der SalzbrÃ¼cke MVZ GmbH	Robert Koch Institute	?
EPI_ISL_1642634	Bioscientia Labor Wermsdorf	Robert Koch Institute	?
EPI_ISL_1642635	LabKom - Labor Hannover MVZ GmbH	Robert Koch Institute	?
EPI_ISL_1642636	Bioscientia Labor Wermsdorf	Robert Koch Institute	?
EPI_ISL_1642637	Bioscientia Labor Wermsdorf	Robert Koch Institute	?
EPI_ISL_1642638	Sonic - MVZ Medizinisches Labor Oldenburg	Robert Koch Institute	?
EPI_ISL_1642639	Bioscientia Labor Wermsdorf	Robert Koch Institute	?
EPI_ISL_1642640	Sonic - MVZ Medizinisches Labor Bremen GmbH	Robert Koch Institute	?
EPI_ISL_1642641	Robert-Bosch-Krankenhaus	Robert Koch Institute	?
EPI_ISL_1642642	Bioscientia Labor Wermsdorf	Robert Koch Institute	?
EPI_ISL_1642643	Sonic - Labor Staber Bayreuth	Robert Koch Institute	?
EPI_ISL_1642644	Sonic - MVZ Medizinisches Labor Bremen GmbH	Robert Koch Institute	?
EPI_ISL_1642645	LabKom - Labor Hannover MVZ GmbH	Robert Koch Institute	?
EPI_ISL_1642646	Labor 28 MVZ GmbH	Robert Koch Institute	?
EPI_ISL_1642647	Bioscientia MVZ Labor Karlsruhe GmbH	Robert Koch Institute	?
EPI_ISL_1642648	LabKom - Labor an der SalzbrÃ¼cke MVZ GmbH	Robert Koch Institute	?
EPI_ISL_1642649	LabKom - Labor an der SalzbrÃ¼cke MVZ GmbH	Robert Koch Institute	?
EPI_ISL_1642650	Sonic - Dr. Staber & Kollegen GmbH MÃ¼nchen	Robert Koch Institute	?
EPI_ISL_1642651	LabKom - Labor Hannover MVZ GmbH	Robert Koch Institute	?
EPI_ISL_1642652	LabKom - Labor Hannover MVZ GmbH	Robert Koch Institute	?
EPI_ISL_1642653	LabKom - Labor Hannover MVZ GmbH	Robert Koch Institute	?
EPI_ISL_1642654	Bioscientia Labor Wermsdorf	Robert Koch Institute	?
EPI_ISL_1642655	LabKom - Labor an der SalzbrÃ¼cke MVZ GmbH	Robert Koch Institute	?
EPI_ISL_1642656	LabKom - Labor Hannover MVZ GmbH	Robert Koch Institute	?
EPI_ISL_1642657	Sonic - MVZ Medizinisches Labor Bremen GmbH	Robert Koch Institute	?
EPI_ISL_1642658	LabKom - Labor Hannover MVZ GmbH	Robert Koch Institute	?
EPI_ISL_1642659	Sonic - MVZ Medizinisches Labor Bremen GmbH	Robert Koch Institute	?
EPI_ISL_1642660	LabKom - Labor an der SalzbrÃ¼cke MVZ GmbH	Robert Koch Institute	?
EPI_ISL_1642661	LabKom - Labor Hannover MVZ GmbH	Robert Koch Institute	?
EPI_ISL_1642662	Bioscientia Labor Wermsdorf	Robert Koch Institute	?
EPI_ISL_1642663	LabKom - Labor Hannover MVZ GmbH	Robert Koch Institute	?
EPI_ISL_1642664	Robert-Bosch-Krankenhaus	Robert Koch Institute	?
EPI_ISL_1642666	Sonic - MVZ Medizinisches Labor Bremen GmbH	Robert Koch Institute	?
EPI_ISL_1642667	Sonic - MVZ Medizinisches Labor Bremen GmbH	Robert Koch Institute	?
EPI_ISL_1642668	Sonic - MVZ Medizinisches Labor Bremen GmbH	Robert Koch Institute	?
EPI_ISL_1642669	Sonic - MVZ Medizinisches Labor Bremen GmbH	Robert Koch Institute	?
EPI_ISL_1642670	Sonic - MVZ Medizinisches Labor Bremen GmbH	Robert Koch Institute	?
EPI_ISL_1642671	Sonic - Bioscientia - MVZ Labor Saar GmbH	Robert Koch Institute	?
EPI_ISL_1642672	Bioscientia Labor Wermsdorf	Robert Koch Institute	?
EPI_ISL_1642673	LabKom - Labor an der SalzbrÃ¼cke MVZ GmbH	Robert Koch Institute	?
EPI_ISL_1642674	Robert-Bosch-Krankenhaus	Robert Koch Institute	?
EPI_ISL_1642675	Sonic - Dr. Staber & Kollegen GmbH MÃ¼nchen	Robert Koch Institute	?
EPI_ISL_1642676	Sonic - Labor Staber Dresden (Klipphausen)	Robert Koch Institute	?
EPI_ISL_1642677	Labor 28 MVZ GmbH	Robert Koch Institute	?
EPI_ISL_1642678	Sonic - Dr. Staber & Kollegen GmbH MÃ¼nchen	Robert Koch Institute	?
EPI_ISL_1642679	LabKom - Labor Hannover MVZ GmbH	Robert Koch Institute	?
EPI_ISL_1642680	Robert-Bosch-Krankenhaus	Robert Koch Institute	?
EPI_ISL_1642681	LabKom - Labor Hannover MVZ GmbH	Robert Koch Institute	?
EPI_ISL_1642683	Sonic - Labor Staber NÃ¼rnberg	Robert Koch Institute	?
EPI_ISL_1642684	LabKom - Labor an der SalzbrÃ¼cke MVZ GmbH	Robert Koch Institute	?
EPI_ISL_1642685	Bioscientia Labor Wermsdorf	Robert Koch Institute	?
EPI_ISL_1642686	LabKom - Labor an der SalzbrÃ¼cke MVZ GmbH	Robert Koch Institute	?
EPI_ISL_1642687	Sonic - Dr. Staber & Kollegen GmbH MÃ¼nchen	Robert Koch Institute	?
EPI_ISL_1642688	Sonic - Dr. Staber & Kollegen GmbH MÃ¼nchen	Robert Koch Institute	?
EPI_ISL_1642689	LabKom - Labor Hannover MVZ GmbH	Robert Koch Institute	?
EPI_ISL_1642690	Sonic - MVZ Medizinisches Labor Oldenburg	Robert Koch Institute	?
EPI_ISL_1642691	Robert-Bosch-Krankenhaus	Robert Koch Institute	?
EPI_ISL_1642692	Bioscientia Labor Wermsdorf	Robert Koch Institute	?
EPI_ISL_1642693	Sonic - MVZ Medizinisches Labor Bremen GmbH	Robert Koch Institute	?
EPI_ISL_1642694	Sonic - MVZ Medizinisches Labor Bremen GmbH	Robert Koch Institute	?
EPI_ISL_1642695	Sonic - MVZ Medizinisches Labor Bremen GmbH	Robert Koch Institute	?
EPI_ISL_1642696	Robert-Bosch-Krankenhaus	Robert Koch Institute	?
EPI_ISL_1642697	MVZ Labor Dr. Limbach & Kollegen GbR	Robert Koch Institute	?
EPI_ISL_1642698	MVZ Labor Dr. Limbach & Kollegen GbR	Robert Koch Institute	?
EPI_ISL_1642699	Medizinisches Labor Ostsachsen MVZ GbR NebenbetriebsstÃ¤tte Dresden	Robert Koch Institute	?
EPI_ISL_1642700	Medizinisches Labor Ostsachsen MVZ GbR NebenbetriebsstÃ¤tte Dresden	Robert Koch Institute	?
EPI_ISL_1642701	MVZ Labor Dr. Limbach & Kollegen GbR	Robert Koch Institute	?
EPI_ISL_1642702	MVZ Labor Dr. Limbach & Kollegen GbR	Robert Koch Institute	?
EPI_ISL_1642703	MVZ Labor Dr. Limbach & Kollegen GbR	Robert Koch Institute	?
EPI_ISL_1642704	MVZ Labor Dr. Limbach & Kollegen GbR	Robert Koch Institute	?
EPI_ISL_1642705	MVZ Labor Dr. Limbach & Kollegen GbR	Robert Koch Institute	?
EPI_ISL_1642706	Medizinisches Labor Ostsachsen MVZ GbR NebenbetriebsstÃ¤tte Dresden	Robert Koch Institute	?
EPI_ISL_1642707	MVZ Labor Dr. Limbach & Kollegen GbR	Robert Koch Institute	?
EPI_ISL_1642708	MVZ Labor Dr. Limbach & Kollegen GbR	Robert Koch Institute	?
EPI_ISL_1642709	MVZ Labor Dr. Limbach & Kollegen GbR	Robert Koch Institute	?
EPI_ISL_1642710	Medizinisches Labor Ostsachsen MVZ GbR NebenbetriebsstÃ¤tte Dresden	Robert Koch Institute	?
EPI_ISL_1642712	MVZ Labor Dr. Limbach & Kollegen GbR	Robert Koch Institute	?
EPI_ISL_1642713	MVZ Labor Dr. Limbach & Kollegen GbR	Robert Koch Institute	?
EPI_ISL_1642715	MVZ Labor Dr. Limbach & Kollegen GbR	Robert Koch Institute	?
EPI_ISL_1642716	MVZ Labor Dr. Limbach & Kollegen GbR	Robert Koch Institute	?
EPI_ISL_1642717	MVZ Labor Dr. Limbach & Kollegen GbR	Robert Koch Institute	?
EPI_ISL_1642718	MVZ Labor Dr. Limbach & Kollegen GbR	Robert Koch Institute	?
EPI_ISL_1642719	MVZ Labor Dr. Limbach & Kollegen GbR	Robert Koch Institute	?
EPI_ISL_1642720	MVZ Labor Dr. Limbach & Kollegen GbR	Robert Koch Institute	?
EPI_ISL_1642721	MVZ Labor Dr. Limbach & Kollegen GbR	Robert Koch Institute	?
EPI_ISL_1642722	MVZ Labor Dr. Limbach & Kollegen GbR	Robert Koch Institute	?
EPI_ISL_1642723	MVZ Labor Dr. Limbach & Kollegen GbR	Robert Koch Institute	?
EPI_ISL_1642724	MVZ Labor Dr. Limbach & Kollegen GbR	Robert Koch Institute	?
EPI_ISL_1642726	MVZ Labor Dr. Limbach & Kollegen GbR	Robert Koch Institute	?
EPI_ISL_1642727	MVZ Labor Dr. Limbach & Kollegen GbR	Robert Koch Institute	?
EPI_ISL_1642728	Medizinisches Labor Ostsachsen MVZ GbR NebenbetriebsstÃ¤tte Dresden	Robert Koch Institute	?
EPI_ISL_1642729	MVZ Labor Dr. Limbach & Kollegen GbR	Robert Koch Institute	?
EPI_ISL_1642730	MVZ Labor Dr. Limbach & Kollegen GbR	Robert Koch Institute	?
EPI_ISL_1642731	MVZ Labor Dr. Limbach & Kollegen GbR	Robert Koch Institute	?
EPI_ISL_1642732	MVZ Labor Dr. Limbach & Kollegen GbR	Robert Koch Institute	?
EPI_ISL_1642733	Institut fÃ¼r Klinische Transfusionsmedizin und Immungenetik DRK Blutspendedienst Baden-WÃ¼rttemberg	Robert Koch Institute	?
EPI_ISL_1642734	Institut fÃ¼r Klinische Transfusionsmedizin und Immungenetik DRK Blutspendedienst Baden-WÃ¼rttemberg	Robert Koch Institute	?
EPI_ISL_1642735	Institut fÃ¼r Klinische Transfusionsmedizin und Immungenetik DRK Blutspendedienst Baden-WÃ¼rttemberg	Robert Koch Institute	?
EPI_ISL_1642736	Corona-Testzentrum ifp Institut fÃ¼r ProduktqualitÃ¤t GmbH	Robert Koch Institute	?
EPI_ISL_1642737	Corona-Testzentrum ifp Institut fÃ¼r ProduktqualitÃ¤t GmbH	Robert Koch Institute	?
EPI_ISL_1642738	Corona-Testzentrum ifp Institut fÃ¼r ProduktqualitÃ¤t GmbH	Robert Koch Institute	?
EPI_ISL_1642739	Corona-Testzentrum ifp Institut fÃ¼r ProduktqualitÃ¤t GmbH	Robert Koch Institute	?
EPI_ISL_1642740	Corona-Testzentrum ifp Institut fÃ¼r ProduktqualitÃ¤t GmbH	Robert Koch Institute	?
EPI_ISL_1642741	Corona-Testzentrum ifp Institut fÃ¼r ProduktqualitÃ¤t GmbH	Robert Koch Institute	?
EPI_ISL_1642742	Corona-Testzentrum ifp Institut fÃ¼r ProduktqualitÃ¤t GmbH	Robert Koch Institute	?
EPI_ISL_1642743	Corona-Testzentrum ifp Institut fÃ¼r ProduktqualitÃ¤t GmbH	Robert Koch Institute	?
EPI_ISL_1642744	Corona-Testzentrum ifp Institut fÃ¼r ProduktqualitÃ¤t GmbH	Robert Koch Institute	?
EPI_ISL_1642745	Corona-Testzentrum ifp Institut fÃ¼r ProduktqualitÃ¤t GmbH	Robert Koch Institute	?
EPI_ISL_1642746	Corona-Testzentrum ifp Institut fÃ¼r ProduktqualitÃ¤t GmbH	Robert Koch Institute	?
EPI_ISL_1642747	Corona-Testzentrum ifp Institut fÃ¼r ProduktqualitÃ¤t GmbH	Robert Koch Institute	?
EPI_ISL_1642748	Corona-Testzentrum ifp Institut fÃ¼r ProduktqualitÃ¤t GmbH	Robert Koch Institute	?
EPI_ISL_1642749	Corona-Testzentrum ifp Institut fÃ¼r ProduktqualitÃ¤t GmbH	Robert Koch Institute	?
EPI_ISL_1642750	Corona-Testzentrum ifp Institut fÃ¼r ProduktqualitÃ¤t GmbH	Robert Koch Institute	?
EPI_ISL_1642751	Corona-Testzentrum ifp Institut fÃ¼r ProduktqualitÃ¤t GmbH	Robert Koch Institute	?
EPI_ISL_1642752	Corona-Testzentrum ifp Institut fÃ¼r ProduktqualitÃ¤t GmbH	Robert Koch Institute	?
EPI_ISL_1642753	Corona-Testzentrum ifp Institut fÃ¼r ProduktqualitÃ¤t GmbH	Robert Koch Institute	?
EPI_ISL_1642754	Corona-Testzentrum ifp Institut fÃ¼r ProduktqualitÃ¤t GmbH	Robert Koch Institute	?
EPI_ISL_1642755	Corona-Testzentrum ifp Institut fÃ¼r ProduktqualitÃ¤t GmbH	Robert Koch Institute	?
EPI_ISL_1642756	Corona-Testzentrum ifp Institut fÃ¼r ProduktqualitÃ¤t GmbH	Robert Koch Institute	?
EPI_ISL_1642757	Corona-Testzentrum ifp Institut fÃ¼r ProduktqualitÃ¤t GmbH	Robert Koch Institute	?
EPI_ISL_1642758	Corona-Testzentrum ifp Institut fÃ¼r ProduktqualitÃ¤t GmbH	Robert Koch Institute	?
EPI_ISL_1642759	Corona-Testzentrum ifp Institut fÃ¼r ProduktqualitÃ¤t GmbH	Robert Koch Institute	?
EPI_ISL_1642760	Corona-Testzentrum ifp Institut fÃ¼r ProduktqualitÃ¤t GmbH	Robert Koch Institute	?
EPI_ISL_1642761	Corona-Testzentrum ifp Institut fÃ¼r ProduktqualitÃ¤t GmbH	Robert Koch Institute	?
EPI_ISL_1642762	Corona-Testzentrum ifp Institut fÃ¼r ProduktqualitÃ¤t GmbH	Robert Koch Institute	?
EPI_ISL_1642763	Corona-Testzentrum ifp Institut fÃ¼r ProduktqualitÃ¤t GmbH	Robert Koch Institute	?
EPI_ISL_1642764	Department fÃ¼r Labormedizin Abteilung III Bereich Molekulare Diagnostik UniversitÃ¤tsklinikum Halle(Saale)	Robert Koch Institute	?
EPI_ISL_1642765	Department fÃ¼r Labormedizin Abteilung III Bereich Molekulare Diagnostik UniversitÃ¤tsklinikum Halle(Saale)	Robert Koch Institute	?
EPI_ISL_1642766	Department fÃ¼r Labormedizin Abteilung III Bereich Molekulare Diagnostik UniversitÃ¤tsklinikum Halle(Saale)	Robert Koch Institute	?
EPI_ISL_1642767	Department fÃ¼r Labormedizin Abteilung III Bereich Molekulare Diagnostik UniversitÃ¤tsklinikum Halle(Saale)	Robert Koch Institute	?
EPI_ISL_1642768	Department fÃ¼r Labormedizin Abteilung III Bereich Molekulare Diagnostik UniversitÃ¤tsklinikum Halle(Saale)	Robert Koch Institute	?
EPI_ISL_1642769	Department fÃ¼r Labormedizin Abteilung III Bereich Molekulare Diagnostik UniversitÃ¤tsklinikum Halle(Saale)	Robert Koch Institute	?
EPI_ISL_1642770	Department fÃ¼r Labormedizin Abteilung III Bereich Molekulare Diagnostik UniversitÃ¤tsklinikum Halle(Saale)	Robert Koch Institute	?
EPI_ISL_1642771	Department fÃ¼r Labormedizin Abteilung III Bereich Molekulare Diagnostik UniversitÃ¤tsklinikum Halle(Saale)	Robert Koch Institute	?
EPI_ISL_1642772	Department fÃ¼r Labormedizin Abteilung III Bereich Molekulare Diagnostik UniversitÃ¤tsklinikum Halle(Saale)	Robert Koch Institute	?
EPI_ISL_1642773	Department fÃ¼r Labormedizin Abteilung III Bereich Molekulare Diagnostik UniversitÃ¤tsklinikum Halle(Saale)	Robert Koch Institute	?
EPI_ISL_1642774	Department fÃ¼r Labormedizin Abteilung III Bereich Molekulare Diagnostik UniversitÃ¤tsklinikum Halle(Saale)	Robert Koch Institute	?
EPI_ISL_1642775	Department fÃ¼r Labormedizin Abteilung III Bereich Molekulare Diagnostik UniversitÃ¤tsklinikum Halle(Saale)	Robert Koch Institute	?
EPI_ISL_1642776	Department fÃ¼r Labormedizin Abteilung III Bereich Molekulare Diagnostik UniversitÃ¤tsklinikum Halle(Saale)	Robert Koch Institute	?
EPI_ISL_1642777	Department fÃ¼r Labormedizin Abteilung III Bereich Molekulare Diagnostik UniversitÃ¤tsklinikum Halle(Saale)	Robert Koch Institute	?
EPI_ISL_1642778	Department fÃ¼r Labormedizin Abteilung III Bereich Molekulare Diagnostik UniversitÃ¤tsklinikum Halle(Saale)	Robert Koch Institute	?
EPI_ISL_1642779	Department fÃ¼r Labormedizin Abteilung III Bereich Molekulare Diagnostik UniversitÃ¤tsklinikum Halle(Saale)	Robert Koch Institute	?
EPI_ISL_1642780	Department fÃ¼r Labormedizin Abteilung III Bereich Molekulare Diagnostik UniversitÃ¤tsklinikum Halle(Saale)	Robert Koch Institute	?
EPI_ISL_1642781	Department fÃ¼r Labormedizin Abteilung III Bereich Molekulare Diagnostik UniversitÃ¤tsklinikum Halle(Saale)	Robert Koch Institute	?
EPI_ISL_1642782	Department fÃ¼r Labormedizin Abteilung III Bereich Molekulare Diagnostik UniversitÃ¤tsklinikum Halle(Saale)	Robert Koch Institute	?
EPI_ISL_1642783	Department fÃ¼r Labormedizin Abteilung III Bereich Molekulare Diagnostik UniversitÃ¤tsklinikum Halle(Saale)	Robert Koch Institute	?
EPI_ISL_1642784	Department fÃ¼r Labormedizin Abteilung III Bereich Molekulare Diagnostik UniversitÃ¤tsklinikum Halle(Saale)	Robert Koch Institute	?
EPI_ISL_1642785	Department fÃ¼r Labormedizin Abteilung III Bereich Molekulare Diagnostik UniversitÃ¤tsklinikum Halle(Saale)	Robert Koch Institute	?
EPI_ISL_1642786	Department fÃ¼r Labormedizin Abteilung III Bereich Molekulare Diagnostik UniversitÃ¤tsklinikum Halle(Saale)	Robert Koch Institute	?
EPI_ISL_1642787	Department fÃ¼r Labormedizin Abteilung III Bereich Molekulare Diagnostik UniversitÃ¤tsklinikum Halle(Saale)	Robert Koch Institute	?
EPI_ISL_1642788	Department fÃ¼r Labormedizin Abteilung III Bereich Molekulare Diagnostik UniversitÃ¤tsklinikum Halle(Saale)	Robert Koch Institute	?
EPI_ISL_1642790	Department fÃ¼r Labormedizin Abteilung III Bereich Molekulare Diagnostik UniversitÃ¤tsklinikum Halle(Saale)	Robert Koch Institute	?
EPI_ISL_1642791	Department fÃ¼r Labormedizin Abteilung III Bereich Molekulare Diagnostik UniversitÃ¤tsklinikum Halle(Saale)	Robert Koch Institute	?
EPI_ISL_1642792	Department fÃ¼r Labormedizin Abteilung III Bereich Molekulare Diagnostik UniversitÃ¤tsklinikum Halle(Saale)	Robert Koch Institute	?
EPI_ISL_1642793	Department fÃ¼r Labormedizin Abteilung III Bereich Molekulare Diagnostik UniversitÃ¤tsklinikum Halle(Saale)	Robert Koch Institute	?
EPI_ISL_1642794	Department fÃ¼r Labormedizin Abteilung III Bereich Molekulare Diagnostik UniversitÃ¤tsklinikum Halle(Saale)	Robert Koch Institute	?
EPI_ISL_1642795	Department fÃ¼r Labormedizin Abteilung III Bereich Molekulare Diagnostik UniversitÃ¤tsklinikum Halle(Saale)	Robert Koch Institute	?
EPI_ISL_1642796	Department fÃ¼r Labormedizin Abteilung III Bereich Molekulare Diagnostik UniversitÃ¤tsklinikum Halle(Saale)	Robert Koch Institute	?
EPI_ISL_1642797	Department fÃ¼r Labormedizin Abteilung III Bereich Molekulare Diagnostik UniversitÃ¤tsklinikum Halle(Saale)	Robert Koch Institute	?
EPI_ISL_1642798	Department fÃ¼r Labormedizin Abteilung III Bereich Molekulare Diagnostik UniversitÃ¤tsklinikum Halle(Saale)	Robert Koch Institute	?
EPI_ISL_1642799	Department fÃ¼r Labormedizin Abteilung III Bereich Molekulare Diagnostik UniversitÃ¤tsklinikum Halle(Saale)	Robert Koch Institute	?
EPI_ISL_1642800	Department fÃ¼r Labormedizin Abteilung III Bereich Molekulare Diagnostik UniversitÃ¤tsklinikum Halle(Saale)	Robert Koch Institute	?
EPI_ISL_1642801	Department fÃ¼r Labormedizin Abteilung III Bereich Molekulare Diagnostik UniversitÃ¤tsklinikum Halle(Saale)	Robert Koch Institute	?
EPI_ISL_1642802	Department fÃ¼r Labormedizin Abteilung III Bereich Molekulare Diagnostik UniversitÃ¤tsklinikum Halle(Saale)	Robert Koch Institute	?
EPI_ISL_1642803	Department fÃ¼r Labormedizin Abteilung III Bereich Molekulare Diagnostik UniversitÃ¤tsklinikum Halle(Saale)	Robert Koch Institute	?
EPI_ISL_1642804	Department fÃ¼r Labormedizin Abteilung III Bereich Molekulare Diagnostik UniversitÃ¤tsklinikum Halle(Saale)	Robert Koch Institute	?
EPI_ISL_1642805	Department fÃ¼r Labormedizin Abteilung III Bereich Molekulare Diagnostik UniversitÃ¤tsklinikum Halle(Saale)	Robert Koch Institute	?
EPI_ISL_1642806	Department fÃ¼r Labormedizin Abteilung III Bereich Molekulare Diagnostik UniversitÃ¤tsklinikum Halle(Saale)	Robert Koch Institute	?
EPI_ISL_1642807	Department fÃ¼r Labormedizin Abteilung III Bereich Molekulare Diagnostik UniversitÃ¤tsklinikum Halle(Saale)	Robert Koch Institute	?
EPI_ISL_1642808	Department fÃ¼r Labormedizin Abteilung III Bereich Molekulare Diagnostik UniversitÃ¤tsklinikum Halle(Saale)	Robert Koch Institute	?
EPI_ISL_1642809	Department fÃ¼r Labormedizin Abteilung III Bereich Molekulare Diagnostik UniversitÃ¤tsklinikum Halle(Saale)	Robert Koch Institute	?
EPI_ISL_1642810	Department fÃ¼r Labormedizin Abteilung III Bereich Molekulare Diagnostik UniversitÃ¤tsklinikum Halle(Saale)	Robert Koch Institute	?
EPI_ISL_1642811	Department fÃ¼r Labormedizin Abteilung III Bereich Molekulare Diagnostik UniversitÃ¤tsklinikum Halle(Saale)	Robert Koch Institute	?
EPI_ISL_1642812	Department fÃ¼r Labormedizin Abteilung III Bereich Molekulare Diagnostik UniversitÃ¤tsklinikum Halle(Saale)	Robert Koch Institute	?
EPI_ISL_1642813	Department fÃ¼r Labormedizin Abteilung III Bereich Molekulare Diagnostik UniversitÃ¤tsklinikum Halle(Saale)	Robert Koch Institute	?
EPI_ISL_1642814	Department fÃ¼r Labormedizin Abteilung III Bereich Molekulare Diagnostik UniversitÃ¤tsklinikum Halle(Saale)	Robert Koch Institute	?
EPI_ISL_1642815	Department fÃ¼r Labormedizin Abteilung III Bereich Molekulare Diagnostik UniversitÃ¤tsklinikum Halle(Saale)	Robert Koch Institute	?
EPI_ISL_1642816	Department fÃ¼r Labormedizin Abteilung III Bereich Molekulare Diagnostik UniversitÃ¤tsklinikum Halle(Saale)	Robert Koch Institute	?
EPI_ISL_1642817	Department fÃ¼r Labormedizin Abteilung III Bereich Molekulare Diagnostik UniversitÃ¤tsklinikum Halle(Saale)	Robert Koch Institute	?
EPI_ISL_1642818	Department fÃ¼r Labormedizin Abteilung III Bereich Molekulare Diagnostik UniversitÃ¤tsklinikum Halle(Saale)	Robert Koch Institute	?
EPI_ISL_1642819	Department fÃ¼r Labormedizin Abteilung III Bereich Molekulare Diagnostik UniversitÃ¤tsklinikum Halle(Saale)	Robert Koch Institute	?
EPI_ISL_1642820	Department fÃ¼r Labormedizin Abteilung III Bereich Molekulare Diagnostik UniversitÃ¤tsklinikum Halle(Saale)	Robert Koch Institute	?
EPI_ISL_1642821	Department fÃ¼r Labormedizin Abteilung III Bereich Molekulare Diagnostik UniversitÃ¤tsklinikum Halle(Saale)	Robert Koch Institute	?
EPI_ISL_1642822	Department fÃ¼r Labormedizin Abteilung III Bereich Molekulare Diagnostik UniversitÃ¤tsklinikum Halle(Saale)	Robert Koch Institute	?
EPI_ISL_1642823	Department fÃ¼r Labormedizin Abteilung III Bereich Molekulare Diagnostik UniversitÃ¤tsklinikum Halle(Saale)	Robert Koch Institute	?
EPI_ISL_1642824	Department fÃ¼r Labormedizin Abteilung III Bereich Molekulare Diagnostik UniversitÃ¤tsklinikum Halle(Saale)	Robert Koch Institute	?
EPI_ISL_1642825	Department fÃ¼r Labormedizin Abteilung III Bereich Molekulare Diagnostik UniversitÃ¤tsklinikum Halle(Saale)	Robert Koch Institute	?
EPI_ISL_1642826	Department fÃ¼r Labormedizin Abteilung III Bereich Molekulare Diagnostik UniversitÃ¤tsklinikum Halle(Saale)	Robert Koch Institute	?
EPI_ISL_1642827	Department fÃ¼r Labormedizin Abteilung III Bereich Molekulare Diagnostik UniversitÃ¤tsklinikum Halle(Saale)	Robert Koch Institute	?
EPI_ISL_1642828	MVZ Labor Krone GbR	Robert Koch Institute	?
EPI_ISL_1642829	MVZ Labor Krone GbR	Robert Koch Institute	?
EPI_ISL_1642830	MVZ Labor Krone GbR	Robert Koch Institute	?
EPI_ISL_1642831	MVZ Labor Krone GbR	Robert Koch Institute	?
EPI_ISL_1642832	MVZ Labor Krone GbR	Robert Koch Institute	?
EPI_ISL_1642833	MVZ Labor Krone GbR	Robert Koch Institute	?
EPI_ISL_1642834	MVZ Labor Krone GbR	Robert Koch Institute	?
EPI_ISL_1642835	MVZ Labor Krone GbR	Robert Koch Institute	?
EPI_ISL_1642836	MVZ Labor Krone GbR	Robert Koch Institute	?
EPI_ISL_1642837	MVZ Labor Krone GbR	Robert Koch Institute	?
EPI_ISL_1642838	MVZ Labor Krone GbR	Robert Koch Institute	?
EPI_ISL_1642839	MVZ Labor Krone GbR	Robert Koch Institute	?
EPI_ISL_1642840	MVZ Labor Krone GbR	Robert Koch Institute	?
EPI_ISL_1642841	MVZ Labor Krone GbR	Robert Koch Institute	?
EPI_ISL_1642842	MVZ Labor Krone GbR	Robert Koch Institute	?
EPI_ISL_1642843	MVZ Labor Krone GbR	Robert Koch Institute	?
EPI_ISL_1642844	MVZ Labor Krone GbR	Robert Koch Institute	?
EPI_ISL_1642845	MVZ Labor Krone GbR	Robert Koch Institute	?
EPI_ISL_1642846	MVZ Labor Krone GbR	Robert Koch Institute	?
EPI_ISL_1642847	MVZ Labor Krone GbR	Robert Koch Institute	?
EPI_ISL_1642848	MVZ Labor Krone GbR	Robert Koch Institute	?
EPI_ISL_1642849	MVZ Labor Krone GbR	Robert Koch Institute	?
EPI_ISL_1642850	MVZ Labor Krone GbR	Robert Koch Institute	?
EPI_ISL_1642851	MVZ Labor Krone GbR	Robert Koch Institute	?
EPI_ISL_1642852	MVZ Labor Krone GbR	Robert Koch Institute	?
EPI_ISL_1642853	MVZ Labor Krone GbR	Robert Koch Institute	?
EPI_ISL_1642854	MVZ Labor Krone GbR	Robert Koch Institute	?
EPI_ISL_1642855	MVZ Labor Krone GbR	Robert Koch Institute	?
EPI_ISL_1642856	MVZ Labor Krone GbR	Robert Koch Institute	?
EPI_ISL_1642857	MVZ Labor Krone GbR	Robert Koch Institute	?
EPI_ISL_1642858	MVZ Labor Krone GbR	Robert Koch Institute	?
EPI_ISL_1642859	MVZ Labor Krone GbR	Robert Koch Institute	?
EPI_ISL_1642860	MVZ Labor Krone GbR	Robert Koch Institute	?
EPI_ISL_1642861	MVZ Labor Krone GbR	Robert Koch Institute	?
EPI_ISL_1642862	MVZ Labor Krone GbR	Robert Koch Institute	?
EPI_ISL_1642863	MVZ Labor Krone GbR	Robert Koch Institute	?
EPI_ISL_1642864	MVZ Labor Krone GbR	Robert Koch Institute	?
EPI_ISL_1642865	MVZ Labor Krone GbR	Robert Koch Institute	?
EPI_ISL_1642866	MVZ Labor Krone GbR	Robert Koch Institute	?
EPI_ISL_1642867	MVZ Labor Krone GbR	Robert Koch Institute	?
EPI_ISL_1642868	MVZ Labor Krone GbR	Robert Koch Institute	?
EPI_ISL_1642869	MVZ Labor Krone GbR	Robert Koch Institute	?
EPI_ISL_1642870	MVZ Labor Krone GbR	Robert Koch Institute	?
EPI_ISL_1642871	SYNLAB MVZ Leinfelden-Echterdingen	Robert Koch Institute	?
EPI_ISL_1642872	SYNLAB MVZ Leinfelden-Echterdingen	Robert Koch Institute	?
EPI_ISL_1642873	SYNLAB MVZ Berlin	Robert Koch Institute	?
EPI_ISL_1642874	SYNLAB MVZ Leinfelden-Echterdingen	Robert Koch Institute	?
EPI_ISL_1642875	SYNLAB MVZ Berlin	Robert Koch Institute	?
EPI_ISL_1642876	SYNLAB MVZ Berlin	Robert Koch Institute	?
EPI_ISL_1642877	SYNLAB Jena Oncoscreen	Robert Koch Institute	?
EPI_ISL_1642878	SYNLAB MVZ Berlin	Robert Koch Institute	?
EPI_ISL_1642879	SYNLAB Jena Oncoscreen	Robert Koch Institute	?
EPI_ISL_1642880	SYNLAB Jena Oncoscreen	Robert Koch Institute	?
EPI_ISL_1642881	SYNLAB MVZ Berlin	Robert Koch Institute	?
EPI_ISL_1642882	SYNLAB MVZ Leinfelden-Echterdingen	Robert Koch Institute	?
EPI_ISL_1642883	SYNLAB MVZ Leinfelden-Echterdingen	Robert Koch Institute	?
EPI_ISL_1642884	SYNLAB MVZ Berlin	Robert Koch Institute	?
EPI_ISL_1642885	SYNLAB MVZ Leinfelden-Echterdingen	Robert Koch Institute	?
EPI_ISL_1642886	SYNLAB MVZ Leinfelden-Echterdingen	Robert Koch Institute	?
EPI_ISL_1642887	SYNLAB MVZ Leinfelden-Echterdingen	Robert Koch Institute	?
EPI_ISL_1642888	SYNLAB MVZ Leinfelden-Echterdingen	Robert Koch Institute	?
EPI_ISL_1642889	SYNLAB MVZ Leinfelden-Echterdingen	Robert Koch Institute	?
EPI_ISL_1642890	SYNLAB MVZ Leinfelden-Echterdingen	Robert Koch Institute	?
EPI_ISL_1642891	SYNLAB MVZ Leinfelden-Echterdingen	Robert Koch Institute	?
EPI_ISL_1642892	SYNLAB MVZ Leinfelden-Echterdingen	Robert Koch Institute	?
EPI_ISL_1642893	SYNLAB MVZ Leinfelden-Echterdingen	Robert Koch Institute	?
EPI_ISL_1642894	SYNLAB MVZ Leinfelden-Echterdingen	Robert Koch Institute	?
EPI_ISL_1642895	SYNLAB Jena Oncoscreen	Robert Koch Institute	?
EPI_ISL_1642896	SYNLAB MVZ Leinfelden-Echterdingen	Robert Koch Institute	?
EPI_ISL_1642897	SYNLAB MVZ Leinfelden-Echterdingen	Robert Koch Institute	?
EPI_ISL_1642898	SYNLAB MVZ Leinfelden-Echterdingen	Robert Koch Institute	?
EPI_ISL_1642899	SYNLAB Jena Oncoscreen	Robert Koch Institute	?
EPI_ISL_1642900	SYNLAB MVZ Leinfelden-Echterdingen	Robert Koch Institute	?
EPI_ISL_1642901	SYNLAB MVZ Leinfelden-Echterdingen	Robert Koch Institute	?
EPI_ISL_1642902	SYNLAB MVZ Leinfelden-Echterdingen	Robert Koch Institute	?
EPI_ISL_1642903	SYNLAB MVZ Leinfelden-Echterdingen	Robert Koch Institute	?
EPI_ISL_1642904	SYNLAB MVZ Leinfelden-Echterdingen	Robert Koch Institute	?
EPI_ISL_1642905	SYNLAB Jena Oncoscreen	Robert Koch Institute	?
EPI_ISL_1642906	SYNLAB MVZ Leinfelden-Echterdingen	Robert Koch Institute	?
EPI_ISL_1642907	SYNLAB Jena Oncoscreen	Robert Koch Institute	?
EPI_ISL_1642908	SYNLAB MVZ Leinfelden-Echterdingen	Robert Koch Institute	?
EPI_ISL_1642909	SYNLAB MVZ Leinfelden-Echterdingen	Robert Koch Institute	?
EPI_ISL_1642910	SYNLAB MVZ Leinfelden-Echterdingen	Robert Koch Institute	?
EPI_ISL_1642911	SYNLAB Jena Oncoscreen	Robert Koch Institute	?
EPI_ISL_1642912	SYNLAB MVZ Leinfelden-Echterdingen	Robert Koch Institute	?
EPI_ISL_1642913	SYNLAB MVZ Leinfelden-Echterdingen	Robert Koch Institute	?
EPI_ISL_1642914	SYNLAB MVZ Leinfelden-Echterdingen	Robert Koch Institute	?
EPI_ISL_1642915	SYNLAB Jena Oncoscreen	Robert Koch Institute	?
EPI_ISL_1642916	SYNLAB Jena Oncoscreen	Robert Koch Institute	?
EPI_ISL_1642917	SYNLAB MVZ Leinfelden-Echterdingen	Robert Koch Institute	?
EPI_ISL_1642918	SYNLAB Jena Oncoscreen	Robert Koch Institute	?
EPI_ISL_1642919	SYNLAB Jena Oncoscreen	Robert Koch Institute	?
EPI_ISL_1642920	SYNLAB Jena Oncoscreen	Robert Koch Institute	?
EPI_ISL_1642921	SYNLAB Jena Oncoscreen	Robert Koch Institute	?
EPI_ISL_1642922	SYNLAB Jena Oncoscreen	Robert Koch Institute	?
EPI_ISL_1642923	SYNLAB MVZ Leinfelden-Echterdingen	Robert Koch Institute	?
EPI_ISL_1642924	SYNLAB Jena Oncoscreen	Robert Koch Institute	?
EPI_ISL_1642925	SYNLAB MVZ Leinfelden-Echterdingen	Robert Koch Institute	?
EPI_ISL_1642926	SYNLAB MVZ Leinfelden-Echterdingen	Robert Koch Institute	?
EPI_ISL_1642927	SYNLAB Jena Oncoscreen	Robert Koch Institute	?
EPI_ISL_1642928	SYNLAB MVZ Leinfelden-Echterdingen	Robert Koch Institute	?
EPI_ISL_1642929	SYNLAB Jena Oncoscreen	Robert Koch Institute	?
EPI_ISL_1642930	SYNLAB MVZ Leinfelden-Echterdingen	Robert Koch Institute	?
EPI_ISL_1642931	SYNLAB MVZ Leinfelden-Echterdingen	Robert Koch Institute	?
EPI_ISL_1642932	SYNLAB Jena Oncoscreen	Robert Koch Institute	?
EPI_ISL_1642933	SYNLAB MVZ Leinfelden-Echterdingen	Robert Koch Institute	?
EPI_ISL_1642934	SYNLAB Jena Oncoscreen	Robert Koch Institute	?
EPI_ISL_1642935	SYNLAB MVZ Leinfelden-Echterdingen	Robert Koch Institute	?
EPI_ISL_1642936	SYNLAB MVZ Leinfelden-Echterdingen	Robert Koch Institute	?
EPI_ISL_1642937	SYNLAB Jena Oncoscreen	Robert Koch Institute	?
EPI_ISL_1642938	SYNLAB MVZ Leinfelden-Echterdingen	Robert Koch Institute	?
EPI_ISL_1642939	SYNLAB MVZ Leinfelden-Echterdingen	Robert Koch Institute	?
EPI_ISL_1642940	SYNLAB MVZ Leinfelden-Echterdingen	Robert Koch Institute	?
EPI_ISL_1642941	SYNLAB Jena Oncoscreen	Robert Koch Institute	?
EPI_ISL_1642942	SYNLAB Jena Oncoscreen	Robert Koch Institute	?
EPI_ISL_1642943	SYNLAB Jena Oncoscreen	Robert Koch Institute	?
EPI_ISL_1642944	SYNLAB MVZ Leinfelden-Echterdingen	Robert Koch Institute	?
EPI_ISL_1642945	SYNLAB Jena Oncoscreen	Robert Koch Institute	?
EPI_ISL_1642946	SYNLAB Jena Oncoscreen	Robert Koch Institute	?
EPI_ISL_1642947	SYNLAB Jena Oncoscreen	Robert Koch Institute	?
EPI_ISL_1642948	SYNLAB MVZ Leinfelden-Echterdingen	Robert Koch Institute	?
EPI_ISL_1642949	SYNLAB MVZ Leinfelden-Echterdingen	Robert Koch Institute	?
EPI_ISL_1642950	SYNLAB MVZ Leinfelden-Echterdingen	Robert Koch Institute	?
EPI_ISL_1642951	SYNLAB MVZ Leinfelden-Echterdingen	Robert Koch Institute	?
EPI_ISL_1642952	SYNLAB Jena Oncoscreen	Robert Koch Institute	?
EPI_ISL_1642953	SYNLAB MVZ Leinfelden-Echterdingen	Robert Koch Institute	?
EPI_ISL_1642954	SYNLAB MVZ Leinfelden-Echterdingen	Robert Koch Institute	?
EPI_ISL_1642955	SYNLAB MVZ Leinfelden-Echterdingen	Robert Koch Institute	?
EPI_ISL_1642956	SYNLAB Jena Oncoscreen	Robert Koch Institute	?
EPI_ISL_1642957	SYNLAB MVZ Leinfelden-Echterdingen	Robert Koch Institute	?
EPI_ISL_1642958	SYNLAB MVZ Leinfelden-Echterdingen	Robert Koch Institute	?
EPI_ISL_1642959	SYNLAB MVZ Leinfelden-Echterdingen	Robert Koch Institute	?
EPI_ISL_1642960	SYNLAB MVZ Leinfelden-Echterdingen	Robert Koch Institute	?
EPI_ISL_1642961	SYNLAB MVZ Leinfelden-Echterdingen	Robert Koch Institute	?
EPI_ISL_1642962	SYNLAB Jena Oncoscreen	Robert Koch Institute	?
EPI_ISL_1642963	SYNLAB MVZ Leinfelden-Echterdingen	Robert Koch Institute	?
EPI_ISL_1642964	SYNLAB MVZ Leinfelden-Echterdingen	Robert Koch Institute	?
EPI_ISL_1642965	SYNLAB MVZ Leinfelden-Echterdingen	Robert Koch Institute	?
EPI_ISL_1642966	SYNLAB Jena Oncoscreen	Robert Koch Institute	?
EPI_ISL_1642967	SYNLAB Jena Oncoscreen	Robert Koch Institute	?
EPI_ISL_1642968	SYNLAB MVZ Leinfelden-Echterdingen	Robert Koch Institute	?
EPI_ISL_1642969	SYNLAB MVZ Leinfelden-Echterdingen	Robert Koch Institute	?
EPI_ISL_1642970	SYNLAB Jena Oncoscreen	Robert Koch Institute	?
EPI_ISL_1642971	SYNLAB Jena Oncoscreen	Robert Koch Institute	?
EPI_ISL_1642972	SYNLAB Jena Oncoscreen	Robert Koch Institute	?
EPI_ISL_1642973	SYNLAB MVZ Leinfelden-Echterdingen	Robert Koch Institute	?
EPI_ISL_1642974	SYNLAB MVZ Leinfelden-Echterdingen	Robert Koch Institute	?
EPI_ISL_1642975	SYNLAB MVZ Berlin	Robert Koch Institute	?
EPI_ISL_1642976	SYNLAB Jena Oncoscreen	Robert Koch Institute	?
EPI_ISL_1642977	SYNLAB Jena Oncoscreen	Robert Koch Institute	?
EPI_ISL_1642978	SYNLAB Jena Oncoscreen	Robert Koch Institute	?
EPI_ISL_1642979	SYNLAB Jena Oncoscreen	Robert Koch Institute	?
EPI_ISL_1642980	SYNLAB MVZ Leinfelden-Echterdingen	Robert Koch Institute	?
EPI_ISL_1642981	SYNLAB Jena Oncoscreen	Robert Koch Institute	?
EPI_ISL_1642982	SYNLAB Jena Oncoscreen	Robert Koch Institute	?
EPI_ISL_1642983	SYNLAB MVZ Leinfelden-Echterdingen	Robert Koch Institute	?
EPI_ISL_1642984	SYNLAB MVZ Leinfelden-Echterdingen	Robert Koch Institute	?
EPI_ISL_1642985	SYNLAB MVZ Leinfelden-Echterdingen	Robert Koch Institute	?
EPI_ISL_1642986	SYNLAB MVZ Leinfelden-Echterdingen	Robert Koch Institute	?
EPI_ISL_1642987	SYNLAB MVZ Leinfelden-Echterdingen	Robert Koch Institute	?
EPI_ISL_1642988	SYNLAB MVZ Leinfelden-Echterdingen	Robert Koch Institute	?
EPI_ISL_1642989	SYNLAB MVZ Leinfelden-Echterdingen	Robert Koch Institute	?
EPI_ISL_1642990	SYNLAB Jena Oncoscreen	Robert Koch Institute	?
EPI_ISL_1642991	SYNLAB MVZ Leinfelden-Echterdingen	Robert Koch Institute	?
EPI_ISL_1642992	SYNLAB MVZ Leinfelden-Echterdingen	Robert Koch Institute	?
EPI_ISL_1642993	SYNLAB MVZ Leinfelden-Echterdingen	Robert Koch Institute	?
EPI_ISL_1642994	SYNLAB Jena Oncoscreen	Robert Koch Institute	?
EPI_ISL_1642995	SYNLAB MVZ Leinfelden-Echterdingen	Robert Koch Institute	?
EPI_ISL_1642996	SYNLAB MVZ Leinfelden-Echterdingen	Robert Koch Institute	?
EPI_ISL_1642997	SYNLAB MVZ Leinfelden-Echterdingen	Robert Koch Institute	?
EPI_ISL_1642998	SYNLAB MVZ Leinfelden-Echterdingen	Robert Koch Institute	?
EPI_ISL_1642999	SYNLAB Jena Oncoscreen	Robert Koch Institute	?
EPI_ISL_1643000	SYNLAB MVZ Leinfelden-Echterdingen	Robert Koch Institute	?
EPI_ISL_1643001	SYNLAB MVZ Leinfelden-Echterdingen	Robert Koch Institute	?
EPI_ISL_1643002	SYNLAB Jena Oncoscreen	Robert Koch Institute	?
EPI_ISL_1643003	SYNLAB MVZ Leinfelden-Echterdingen	Robert Koch Institute	?
EPI_ISL_1643004	SYNLAB MVZ Leinfelden-Echterdingen	Robert Koch Institute	?
EPI_ISL_1643005	SYNLAB MVZ Leinfelden-Echterdingen	Robert Koch Institute	?
EPI_ISL_1643006	SYNLAB MVZ Leinfelden-Echterdingen	Robert Koch Institute	?
EPI_ISL_1643007	SYNLAB Jena Oncoscreen	Robert Koch Institute	?
EPI_ISL_1643008	SYNLAB MVZ Leinfelden-Echterdingen	Robert Koch Institute	?
EPI_ISL_1643009	SYNLAB MVZ Leinfelden-Echterdingen	Robert Koch Institute	?
EPI_ISL_1643010	SYNLAB MVZ Leinfelden-Echterdingen	Robert Koch Institute	?
EPI_ISL_1643011	SYNLAB Jena Oncoscreen	Robert Koch Institute	?
EPI_ISL_1643012	SYNLAB MVZ Berlin	Robert Koch Institute	?
EPI_ISL_1643013	SYNLAB MVZ Leinfelden-Echterdingen	Robert Koch Institute	?
EPI_ISL_1643014	SYNLAB MVZ Leinfelden-Echterdingen	Robert Koch Institute	?
EPI_ISL_1643015	SYNLAB MVZ Leinfelden-Echterdingen	Robert Koch Institute	?
EPI_ISL_1643016	SYNLAB MVZ Leinfelden-Echterdingen	Robert Koch Institute	?
EPI_ISL_1643017	SYNLAB MVZ Leinfelden-Echterdingen	Robert Koch Institute	?
EPI_ISL_1643018	SYNLAB MVZ Leinfelden-Echterdingen	Robert Koch Institute	?
EPI_ISL_1643019	SYNLAB MVZ Leinfelden-Echterdingen	Robert Koch Institute	?
EPI_ISL_1643020	SYNLAB Jena Oncoscreen	Robert Koch Institute	?
EPI_ISL_1643021	SYNLAB MVZ Leinfelden-Echterdingen	Robert Koch Institute	?
EPI_ISL_1643022	SYNLAB MVZ Leinfelden-Echterdingen	Robert Koch Institute	?
EPI_ISL_1643023	SYNLAB Jena Oncoscreen	Robert Koch Institute	?
EPI_ISL_1643024	SYNLAB Jena Oncoscreen	Robert Koch Institute	?
EPI_ISL_1643025	SYNLAB MVZ Leinfelden-Echterdingen	Robert Koch Institute	?
EPI_ISL_1643026	SYNLAB MVZ Leinfelden-Echterdingen	Robert Koch Institute	?
EPI_ISL_1643027	SYNLAB MVZ Leinfelden-Echterdingen	Robert Koch Institute	?
EPI_ISL_1643028	SYNLAB MVZ Leinfelden-Echterdingen	Robert Koch Institute	?
EPI_ISL_1643029	SYNLAB MVZ Leinfelden-Echterdingen	Robert Koch Institute	?
EPI_ISL_1643030	SYNLAB MVZ Leinfelden-Echterdingen	Robert Koch Institute	?
EPI_ISL_1643031	SYNLAB MVZ Leinfelden-Echterdingen	Robert Koch Institute	?
EPI_ISL_1643032	SYNLAB MVZ Leinfelden-Echterdingen	Robert Koch Institute	?
EPI_ISL_1643033	SYNLAB MVZ Berlin	Robert Koch Institute	?
EPI_ISL_1643034	SYNLAB MVZ Leinfelden-Echterdingen	Robert Koch Institute	?
EPI_ISL_1643035	SYNLAB MVZ Leinfelden-Echterdingen	Robert Koch Institute	?
EPI_ISL_1643036	SYNLAB Jena Oncoscreen	Robert Koch Institute	?
EPI_ISL_1643037	SYNLAB MVZ Leinfelden-Echterdingen	Robert Koch Institute	?
EPI_ISL_1643038	SYNLAB MVZ Leinfelden-Echterdingen	Robert Koch Institute	?
EPI_ISL_1643039	SYNLAB Jena Oncoscreen	Robert Koch Institute	?
EPI_ISL_1643040	SYNLAB MVZ Leinfelden-Echterdingen	Robert Koch Institute	?
EPI_ISL_1643041	SYNLAB MVZ Leinfelden-Echterdingen	Robert Koch Institute	?
EPI_ISL_1643042	SYNLAB MVZ Leinfelden-Echterdingen	Robert Koch Institute	?
EPI_ISL_1643043	Praxisgemeinschaft fÃ¼r Laboratoriumsmedizin Labor BlumenstraÃŸe; Praxis Dr. E. Wietschel & Dr. F. Wietschel	Robert Koch Institute	?
EPI_ISL_1643044	SYNLAB MVZ Leinfelden-Echterdingen	Robert Koch Institute	?
EPI_ISL_1643045	SYNLAB MVZ Leinfelden-Echterdingen	Robert Koch Institute	?
EPI_ISL_1643046	SYNLAB MVZ Leinfelden-Echterdingen	Robert Koch Institute	?
EPI_ISL_1643047	SYNLAB MVZ Leinfelden-Echterdingen	Robert Koch Institute	?
EPI_ISL_1643048	SYNLAB MVZ Leinfelden-Echterdingen	Robert Koch Institute	?
EPI_ISL_1643049	SYNLAB Jena Oncoscreen	Robert Koch Institute	?
EPI_ISL_1643050	SYNLAB MVZ Leinfelden-Echterdingen	Robert Koch Institute	?
EPI_ISL_1643051	SYNLAB MVZ Leinfelden-Echterdingen	Robert Koch Institute	?
EPI_ISL_1643052	SYNLAB MVZ Leinfelden-Echterdingen	Robert Koch Institute	?
EPI_ISL_1643053	SYNLAB MVZ Leinfelden-Echterdingen	Robert Koch Institute	?
EPI_ISL_1643054	SYNLAB MVZ Leinfelden-Echterdingen	Robert Koch Institute	?
EPI_ISL_1643055	SYNLAB MVZ Leinfelden-Echterdingen	Robert Koch Institute	?
EPI_ISL_1643056	SYNLAB MVZ Leinfelden-Echterdingen	Robert Koch Institute	?
EPI_ISL_1643057	SYNLAB MVZ Leinfelden-Echterdingen	Robert Koch Institute	?
EPI_ISL_1643058	SYNLAB MVZ Leinfelden-Echterdingen	Robert Koch Institute	?
EPI_ISL_1643059	SYNLAB MVZ Leinfelden-Echterdingen	Robert Koch Institute	?
EPI_ISL_1643060	SYNLAB MVZ Leinfelden-Echterdingen	Robert Koch Institute	?
EPI_ISL_1643061	SYNLAB Jena Oncoscreen	Robert Koch Institute	?
EPI_ISL_1643062	SYNLAB MVZ Leinfelden-Echterdingen	Robert Koch Institute	?
EPI_ISL_1643063	SYNLAB MVZ Leinfelden-Echterdingen	Robert Koch Institute	?
EPI_ISL_1643064	SYNLAB MVZ Leinfelden-Echterdingen	Robert Koch Institute	?
EPI_ISL_1643065	SYNLAB MVZ Leinfelden-Echterdingen	Robert Koch Institute	?
EPI_ISL_1643066	SYNLAB MVZ Leinfelden-Echterdingen	Robert Koch Institute	?
EPI_ISL_1643067	SYNLAB MVZ Leinfelden-Echterdingen	Robert Koch Institute	?
EPI_ISL_1643068	SYNLAB Jena Oncoscreen	Robert Koch Institute	?
EPI_ISL_1643069	SYNLAB MVZ Leinfelden-Echterdingen	Robert Koch Institute	?
EPI_ISL_1643070	SYNLAB MVZ Leinfelden-Echterdingen	Robert Koch Institute	?
EPI_ISL_1643071	SYNLAB MVZ Leinfelden-Echterdingen	Robert Koch Institute	?
EPI_ISL_1643073	SYNLAB MVZ Leinfelden-Echterdingen	Robert Koch Institute	?
EPI_ISL_1643074	SYNLAB MVZ Berlin	Robert Koch Institute	?
EPI_ISL_1643075	SYNLAB MVZ Leinfelden-Echterdingen	Robert Koch Institute	?
EPI_ISL_1643076	SYNLAB MVZ Leinfelden-Echterdingen	Robert Koch Institute	?
EPI_ISL_1643077	SYNLAB MVZ Leinfelden-Echterdingen	Robert Koch Institute	?
EPI_ISL_1643078	SYNLAB MVZ Leinfelden-Echterdingen	Robert Koch Institute	?
EPI_ISL_1643079	SYNLAB MVZ Leinfelden-Echterdingen	Robert Koch Institute	?
EPI_ISL_1643080	SYNLAB Jena Oncoscreen	Robert Koch Institute	?
EPI_ISL_1643082	SYNLAB MVZ Leinfelden-Echterdingen	Robert Koch Institute	?
EPI_ISL_1643083	SYNLAB MVZ Leinfelden-Echterdingen	Robert Koch Institute	?
EPI_ISL_1643084	SYNLAB Jena Oncoscreen	Robert Koch Institute	?
EPI_ISL_1643085	SYNLAB MVZ Leinfelden-Echterdingen	Robert Koch Institute	?
EPI_ISL_1643086	SYNLAB MVZ Leinfelden-Echterdingen	Robert Koch Institute	?
EPI_ISL_1643087	SYNLAB MVZ Leinfelden-Echterdingen	Robert Koch Institute	?
EPI_ISL_1643088	SYNLAB Jena Oncoscreen	Robert Koch Institute	?
EPI_ISL_1643089	SYNLAB Jena Oncoscreen	Robert Koch Institute	?
EPI_ISL_1643090	SYNLAB Jena Oncoscreen	Robert Koch Institute	?
EPI_ISL_1643091	SYNLAB MVZ Leinfelden-Echterdingen	Robert Koch Institute	?
EPI_ISL_1643092	SYNLAB Jena Oncoscreen	Robert Koch Institute	?
EPI_ISL_1643093	SYNLAB Jena Oncoscreen	Robert Koch Institute	?
EPI_ISL_1643094	SYNLAB MVZ Leinfelden-Echterdingen	Robert Koch Institute	?
EPI_ISL_1643095	SYNLAB MVZ Leinfelden-Echterdingen	Robert Koch Institute	?
EPI_ISL_1643096	SYNLAB MVZ Leinfelden-Echterdingen	Robert Koch Institute	?
EPI_ISL_1643097	SYNLAB MVZ Berlin	Robert Koch Institute	?
EPI_ISL_1643098	SYNLAB MVZ Leinfelden-Echterdingen	Robert Koch Institute	?
EPI_ISL_1643099	SYNLAB MVZ Leinfelden-Echterdingen	Robert Koch Institute	?
EPI_ISL_1643100	SYNLAB MVZ Leinfelden-Echterdingen	Robert Koch Institute	?
EPI_ISL_1643101	SYNLAB Jena Oncoscreen	Robert Koch Institute	?
EPI_ISL_1643102	SYNLAB MVZ Leinfelden-Echterdingen	Robert Koch Institute	?
EPI_ISL_1643103	SYNLAB MVZ Leinfelden-Echterdingen	Robert Koch Institute	?
EPI_ISL_1643104	SYNLAB MVZ Leinfelden-Echterdingen	Robert Koch Institute	?
EPI_ISL_1643105	SYNLAB Jena Oncoscreen	Robert Koch Institute	?
EPI_ISL_1643106	SYNLAB Jena Oncoscreen	Robert Koch Institute	?
EPI_ISL_1643107	SYNLAB MVZ Leinfelden-Echterdingen	Robert Koch Institute	?
EPI_ISL_1643108	SYNLAB MVZ Leinfelden-Echterdingen	Robert Koch Institute	?
EPI_ISL_1643109	SYNLAB Jena Oncoscreen	Robert Koch Institute	?
EPI_ISL_1643110	SYNLAB MVZ Leinfelden-Echterdingen	Robert Koch Institute	?
EPI_ISL_1643111	Chemische und VeterinÃ¤runtersuchungsamt MÃ¼nsterland-Emscher-Lippe (CVUA-MEL)	Robert Koch Institute	?
EPI_ISL_1643112	Chemische und VeterinÃ¤runtersuchungsamt MÃ¼nsterland-Emscher-Lippe (CVUA-MEL)	Robert Koch Institute	?
EPI_ISL_1643113	Chemische und VeterinÃ¤runtersuchungsamt MÃ¼nsterland-Emscher-Lippe (CVUA-MEL)	Robert Koch Institute	?
EPI_ISL_1643114	Chemische und VeterinÃ¤runtersuchungsamt MÃ¼nsterland-Emscher-Lippe (CVUA-MEL)	Robert Koch Institute	?
EPI_ISL_1643115	Chemische und VeterinÃ¤runtersuchungsamt MÃ¼nsterland-Emscher-Lippe (CVUA-MEL)	Robert Koch Institute	?
EPI_ISL_1643116	Chemische und VeterinÃ¤runtersuchungsamt MÃ¼nsterland-Emscher-Lippe (CVUA-MEL)	Robert Koch Institute	?
EPI_ISL_1643117	Chemische und VeterinÃ¤runtersuchungsamt MÃ¼nsterland-Emscher-Lippe (CVUA-MEL)	Robert Koch Institute	?
EPI_ISL_1643118	Bioscientia Labor Wermsdorf	Robert Koch Institute	?
EPI_ISL_1643119	Bioscientia Labor Wermsdorf	Robert Koch Institute	?
EPI_ISL_1643120	LabKom - Labor Augsburg MVZ GmbH	Robert Koch Institute	?
EPI_ISL_1643121	Sonic - MVZ Medizinisches Labor Bremen GmbH	Robert Koch Institute	?
EPI_ISL_1643122	LabKom - Labor Augsburg MVZ GmbH	Robert Koch Institute	?
EPI_ISL_1643123	LabKom - Labor Augsburg MVZ GmbH	Robert Koch Institute	?
EPI_ISL_1643124	LabKom - Labor Augsburg MVZ GmbH	Robert Koch Institute	?
EPI_ISL_1643125	Bioscientia Labor Wermsdorf	Robert Koch Institute	?
EPI_ISL_1643126	LabKom - Labor Augsburg MVZ GmbH	Robert Koch Institute	?
EPI_ISL_1643127	LabKom - Labor Augsburg MVZ GmbH	Robert Koch Institute	?
EPI_ISL_1643128	LabKom - Labor Augsburg MVZ GmbH	Robert Koch Institute	?
EPI_ISL_1643129	LabKom - Labor Augsburg MVZ GmbH	Robert Koch Institute	?
EPI_ISL_1643130	Sonic - MVZ Medizinisches Labor Bremen GmbH	Robert Koch Institute	?
EPI_ISL_1643131	Bioscientia Labor Wermsdorf	Robert Koch Institute	?
EPI_ISL_1643132	LabKom - Labor Augsburg MVZ GmbH	Robert Koch Institute	?
EPI_ISL_1643133	Sonic - MVZ Medizinisches Labor Bremen GmbH	Robert Koch Institute	?
EPI_ISL_1643134	LabKom - Labor Augsburg MVZ GmbH	Robert Koch Institute	?
EPI_ISL_1643135	LabKom - Labor Augsburg MVZ GmbH	Robert Koch Institute	?
EPI_ISL_1643136	LabKom - Labor Augsburg MVZ GmbH	Robert Koch Institute	?
EPI_ISL_1643137	LabKom - Labor Augsburg MVZ GmbH	Robert Koch Institute	?
EPI_ISL_1643138	LabKom - Labor Augsburg MVZ GmbH	Robert Koch Institute	?
EPI_ISL_1643139	LabKom - Labor Augsburg MVZ GmbH	Robert Koch Institute	?
EPI_ISL_1643140	LabKom - Labor Augsburg MVZ GmbH	Robert Koch Institute	?
EPI_ISL_1643141	LabKom - Labor Augsburg MVZ GmbH	Robert Koch Institute	?
EPI_ISL_1643142	Bioscientia Labor Wermsdorf	Robert Koch Institute	?
EPI_ISL_1643143	LabKom - Labor Augsburg MVZ GmbH	Robert Koch Institute	?
EPI_ISL_1643144	Sonic - MVZ Medizinisches Labor Bremen GmbH	Robert Koch Institute	?
EPI_ISL_1643145	LabKom - Labor Augsburg MVZ GmbH	Robert Koch Institute	?
EPI_ISL_1643146	Bioscientia MVZ Labor Karlsruhe GmbH	Robert Koch Institute	?
EPI_ISL_1643147	LabKom - Labor Augsburg MVZ GmbH	Robert Koch Institute	?
EPI_ISL_1643148	LabKom - Labor Augsburg MVZ GmbH	Robert Koch Institute	?
EPI_ISL_1643149	Bioscientia Labor Wermsdorf	Robert Koch Institute	?
EPI_ISL_1643150	LabKom - Labor Augsburg MVZ GmbH	Robert Koch Institute	?
EPI_ISL_1643151	LabKom - Labor Augsburg MVZ GmbH	Robert Koch Institute	?
EPI_ISL_1643152	Bioscientia Labor Wermsdorf	Robert Koch Institute	?
EPI_ISL_1643153	Sonic - MVZ Medizinisches Labor Bremen GmbH	Robert Koch Institute	?
EPI_ISL_1643154	LabKom - Labor Augsburg MVZ GmbH	Robert Koch Institute	?
EPI_ISL_1643155	Sonic - MVZ Medizinisches Labor Bremen GmbH	Robert Koch Institute	?
EPI_ISL_1643156	LabKom - Labor Augsburg MVZ GmbH	Robert Koch Institute	?
EPI_ISL_1643157	LabKom - Labor Augsburg MVZ GmbH	Robert Koch Institute	?
EPI_ISL_1643158	LabKom - Labor Augsburg MVZ GmbH	Robert Koch Institute	?
EPI_ISL_1643159	Sonic - MVZ Medizinisches Labor Bremen GmbH	Robert Koch Institute	?
EPI_ISL_1643160	LabKom - Labor Augsburg MVZ GmbH	Robert Koch Institute	?
EPI_ISL_1643161	Sonic - MVZ Medizinisches Labor Bremen GmbH	Robert Koch Institute	?
EPI_ISL_1643162	Bioscientia Labor Wermsdorf	Robert Koch Institute	?
EPI_ISL_1643163	LabKom - Labor Augsburg MVZ GmbH	Robert Koch Institute	?
EPI_ISL_1643164	Bioscientia Labor Wermsdorf	Robert Koch Institute	?
EPI_ISL_1643165	Bioscientia MVZ Labor Karlsruhe GmbH	Robert Koch Institute	?
EPI_ISL_1643166	LabKom - Labor Augsburg MVZ GmbH	Robert Koch Institute	?
EPI_ISL_1643167	LabKom - Labor Augsburg MVZ GmbH	Robert Koch Institute	?
EPI_ISL_1643168	Sonic - MVZ Medizinisches Labor Bremen GmbH	Robert Koch Institute	?
EPI_ISL_1643169	LabKom - Labor Augsburg MVZ GmbH	Robert Koch Institute	?
EPI_ISL_1643170	LabKom - Labor Augsburg MVZ GmbH	Robert Koch Institute	?
EPI_ISL_1643171	LabKom - Labor Augsburg MVZ GmbH	Robert Koch Institute	?
EPI_ISL_1643172	LabKom - Labor Augsburg MVZ GmbH	Robert Koch Institute	?
EPI_ISL_1643173	Bioscientia MVZ Labor Karlsruhe GmbH	Robert Koch Institute	?
EPI_ISL_1643174	Sonic - MVZ Medizinisches Labor Bremen GmbH	Robert Koch Institute	?
EPI_ISL_1643175	LabKom - Labor Augsburg MVZ GmbH	Robert Koch Institute	?
EPI_ISL_1643176	LabKom - Labor Augsburg MVZ GmbH	Robert Koch Institute	?
EPI_ISL_1643177	Bioscientia Labor Wermsdorf	Robert Koch Institute	?
EPI_ISL_1643178	LabKom - Labor Augsburg MVZ GmbH	Robert Koch Institute	?
EPI_ISL_1643179	Sonic - MVZ Medizinisches Labor Bremen GmbH	Robert Koch Institute	?
EPI_ISL_1643180	Bioscientia Labor Wermsdorf	Robert Koch Institute	?
EPI_ISL_1643181	LabKom - Labor Augsburg MVZ GmbH	Robert Koch Institute	?
EPI_ISL_1643182	LabKom - Labor Augsburg MVZ GmbH	Robert Koch Institute	?
EPI_ISL_1643183	LabKom - Labor Augsburg MVZ GmbH	Robert Koch Institute	?
EPI_ISL_1643184	Sonic - MVZ Medizinisches Labor Bremen GmbH	Robert Koch Institute	?
EPI_ISL_1643185	LabKom - Labor Augsburg MVZ GmbH	Robert Koch Institute	?
EPI_ISL_1643186	Sonic - MVZ Medizinisches Labor Bremen GmbH	Robert Koch Institute	?
EPI_ISL_1643187	Sonic - Labor Staber MVZ Kassel	Robert Koch Institute	?
EPI_ISL_1643188	Bioscientia Labor Wermsdorf	Robert Koch Institute	?
EPI_ISL_1643190	LabKom - Labor Augsburg MVZ GmbH	Robert Koch Institute	?
EPI_ISL_1643191	Sonic - MVZ Medizinisches Labor Bremen GmbH	Robert Koch Institute	?
EPI_ISL_1643192	LabKom - Labor Augsburg MVZ GmbH	Robert Koch Institute	?
EPI_ISL_1643193	Bioscientia Labor Wermsdorf	Robert Koch Institute	?
EPI_ISL_1643194	LabKom - Labor Augsburg MVZ GmbH	Robert Koch Institute	?
EPI_ISL_1643195	LabKom - Labor Augsburg MVZ GmbH	Robert Koch Institute	?
EPI_ISL_1643196	Labor 28 MVZ GmbH	Robert Koch Institute	?
EPI_ISL_1643197	Bioscientia MVZ Labor Karlsruhe GmbH	Robert Koch Institute	?
EPI_ISL_1643198	LabKom - Labor Augsburg MVZ GmbH	Robert Koch Institute	?
EPI_ISL_1643199	Sonic - MVZ Medizinisches Labor Bremen GmbH	Robert Koch Institute	?
EPI_ISL_1643200	Sonic - MVZ Medizinisches Labor Bremen GmbH	Robert Koch Institute	?
EPI_ISL_1643201	LabKom - Labor Augsburg MVZ GmbH	Robert Koch Institute	?
EPI_ISL_1643202	Labor 28 MVZ GmbH	Robert Koch Institute	?
EPI_ISL_1643203	LabKom - Labor Augsburg MVZ GmbH	Robert Koch Institute	?
EPI_ISL_1643204	Sonic - MVZ Medizinisches Labor Bremen GmbH	Robert Koch Institute	?
EPI_ISL_1643205	Sonic - MVZ Medizinisches Labor Bremen GmbH	Robert Koch Institute	?
EPI_ISL_1643206	LabKom - Labor Augsburg MVZ GmbH	Robert Koch Institute	?
EPI_ISL_1643207	Bioscientia MVZ Labor Karlsruhe GmbH	Robert Koch Institute	?
EPI_ISL_1643208	LabKom - Labor Augsburg MVZ GmbH	Robert Koch Institute	?
EPI_ISL_1643209	LabKom - Labor Augsburg MVZ GmbH	Robert Koch Institute	?
EPI_ISL_1643210	Bioscientia Labor Wermsdorf	Robert Koch Institute	?
EPI_ISL_1643211	Sonic - Bioscientia - MVZ Labor Saar GmbH	Robert Koch Institute	?
EPI_ISL_1643212	Sonic - MVZ Medizinisches Labor Bremen GmbH	Robert Koch Institute	?
EPI_ISL_1643213	LabKom - Labor Augsburg MVZ GmbH	Robert Koch Institute	?
EPI_ISL_1643214	LabKom - Labor Augsburg MVZ GmbH	Robert Koch Institute	?
EPI_ISL_1643215	Sonic - MVZ Medizinisches Labor Bremen GmbH	Robert Koch Institute	?
EPI_ISL_1643216	Sonic - MVZ Medizinisches Labor Bremen GmbH	Robert Koch Institute	?
EPI_ISL_1643217	LabKom - Labor Augsburg MVZ GmbH	Robert Koch Institute	?
EPI_ISL_1643218	Bioscientia Labor Wermsdorf	Robert Koch Institute	?
EPI_ISL_1643219	LabKom - Labor Augsburg MVZ GmbH	Robert Koch Institute	?
EPI_ISL_1643220	Sonic - MVZ Medizinisches Labor Bremen GmbH	Robert Koch Institute	?
EPI_ISL_1643221	Bioscientia Labor Wermsdorf	Robert Koch Institute	?
EPI_ISL_1643222	Sonic - MVZ Medizinisches Labor Bremen GmbH	Robert Koch Institute	?
EPI_ISL_1643223	Sonic - MVZ Medizinisches Labor Bremen GmbH	Robert Koch Institute	?
EPI_ISL_1643224	LabKom - Labor Augsburg MVZ GmbH	Robert Koch Institute	?
EPI_ISL_1643225	LabKom - Labor Augsburg MVZ GmbH	Robert Koch Institute	?
EPI_ISL_1643226	Labor 28 MVZ GmbH	Robert Koch Institute	?
EPI_ISL_1643227	LabKom - Labor Augsburg MVZ GmbH	Robert Koch Institute	?
EPI_ISL_1643228	Bioscientia Labor Wermsdorf	Robert Koch Institute	?
EPI_ISL_1643229	Sonic - MVZ Medizinisches Labor Bremen GmbH	Robert Koch Institute	?
EPI_ISL_1643230	LabKom - Labor Augsburg MVZ GmbH	Robert Koch Institute	?
EPI_ISL_1643231	LabKom - Labor Augsburg MVZ GmbH	Robert Koch Institute	?
EPI_ISL_1643232	Bioscientia Labor Wermsdorf	Robert Koch Institute	?
EPI_ISL_1643233	LabKom - Labor Augsburg MVZ GmbH	Robert Koch Institute	?
EPI_ISL_1643234	LabKom - Labor Augsburg MVZ GmbH	Robert Koch Institute	?
EPI_ISL_1643235	LabKom - Labor Augsburg MVZ GmbH	Robert Koch Institute	?
EPI_ISL_1643236	LabKom - Labor Augsburg MVZ GmbH	Robert Koch Institute	?
EPI_ISL_1643237	Sonic - MVZ Medizinisches Labor Bremen GmbH	Robert Koch Institute	?
EPI_ISL_1643238	Bioscientia Labor Wermsdorf	Robert Koch Institute	?
EPI_ISL_1643239	Bioscientia Labor Wermsdorf	Robert Koch Institute	?
EPI_ISL_1643240	Sonic - Bioscientia - MVZ Labor Saar GmbH	Robert Koch Institute	?
EPI_ISL_1643241	Bioscientia MVZ Labor Karlsruhe GmbH	Robert Koch Institute	?
EPI_ISL_1643242	Bioscientia MVZ Labor Karlsruhe GmbH	Robert Koch Institute	?
EPI_ISL_1643243	LabKom - Labor Augsburg MVZ GmbH	Robert Koch Institute	?
EPI_ISL_1643244	LabKom - Labor Augsburg MVZ GmbH	Robert Koch Institute	?
EPI_ISL_1643245	LabKom - Labor Augsburg MVZ GmbH	Robert Koch Institute	?
EPI_ISL_1643246	LabKom - Labor Augsburg MVZ GmbH	Robert Koch Institute	?
EPI_ISL_1643247	Sonic - MVZ Medizinisches Labor Bremen GmbH	Robert Koch Institute	?
EPI_ISL_1643248	LabKom - Labor Augsburg MVZ GmbH	Robert Koch Institute	?
EPI_ISL_1643249	Bioscientia MVZ Labor Karlsruhe GmbH	Robert Koch Institute	?
EPI_ISL_1643250	LabKom - Labor Augsburg MVZ GmbH	Robert Koch Institute	?
EPI_ISL_1643251	LabKom - Labor Augsburg MVZ GmbH	Robert Koch Institute	?
EPI_ISL_1643252	Labor 28 MVZ GmbH	Robert Koch Institute	?
EPI_ISL_1643253	Sonic - MVZ Medizinisches Labor Bremen GmbH	Robert Koch Institute	?
EPI_ISL_1643254	Sonic - MVZ Medizinisches Labor Bremen GmbH	Robert Koch Institute	?
EPI_ISL_1643255	Sonic - MVZ Medizinisches Labor Bremen GmbH	Robert Koch Institute	?
EPI_ISL_1643256	LabKom - Labor Augsburg MVZ GmbH	Robert Koch Institute	?
EPI_ISL_1643257	Sonic - MVZ Medizinisches Labor Bremen GmbH	Robert Koch Institute	?
EPI_ISL_1643258	LabKom - Labor Augsburg MVZ GmbH	Robert Koch Institute	?
EPI_ISL_1643259	Bioscientia Labor Wermsdorf	Robert Koch Institute	?
EPI_ISL_1643260	Sonic - MVZ Medizinisches Labor Bremen GmbH	Robert Koch Institute	?
EPI_ISL_1643261	LabKom - Labor Augsburg MVZ GmbH	Robert Koch Institute	?
EPI_ISL_1643262	LabKom - Labor Augsburg MVZ GmbH	Robert Koch Institute	?
EPI_ISL_1643263	Bioscientia Labor Wermsdorf	Robert Koch Institute	?
EPI_ISL_1643264	LabKom - Labor Augsburg MVZ GmbH	Robert Koch Institute	?
EPI_ISL_1643265	LabKom - Labor Augsburg MVZ GmbH	Robert Koch Institute	?
EPI_ISL_1643266	LabKom - Labor Augsburg MVZ GmbH	Robert Koch Institute	?
EPI_ISL_1643267	Sonic - MVZ Medizinisches Labor Bremen GmbH	Robert Koch Institute	?
EPI_ISL_1643268	LabKom - Labor Augsburg MVZ GmbH	Robert Koch Institute	?
EPI_ISL_1643269	LabKom - Labor Augsburg MVZ GmbH	Robert Koch Institute	?
EPI_ISL_1643270	LabKom - Labor Augsburg MVZ GmbH	Robert Koch Institute	?
EPI_ISL_1643271	LabKom - Labor Augsburg MVZ GmbH	Robert Koch Institute	?
EPI_ISL_1643272	LabKom - Labor Augsburg MVZ GmbH	Robert Koch Institute	?
EPI_ISL_1643273	LabKom - Labor Augsburg MVZ GmbH	Robert Koch Institute	?
EPI_ISL_1643274	Bioscientia Labor Wermsdorf	Robert Koch Institute	?
EPI_ISL_1643275	Sonic - MVZ Medizinisches Labor Bremen GmbH	Robert Koch Institute	?
EPI_ISL_1643277	Labor 28 MVZ GmbH	Robert Koch Institute	?
EPI_ISL_1643278	LabKom - Labor Augsburg MVZ GmbH	Robert Koch Institute	?
EPI_ISL_1643279	LabKom - Labor Augsburg MVZ GmbH	Robert Koch Institute	?
EPI_ISL_1643281	Bioscientia Labor Wermsdorf	Robert Koch Institute	?
EPI_ISL_1643282	LabKom - Labor Augsburg MVZ GmbH	Robert Koch Institute	?
EPI_ISL_1643283	LabKom - Labor Augsburg MVZ GmbH	Robert Koch Institute	?
EPI_ISL_1643284	Sonic - MVZ Medizinisches Labor Bremen GmbH	Robert Koch Institute	?
EPI_ISL_1643285	Bioscientia Labor Wermsdorf	Robert Koch Institute	?
EPI_ISL_1643286	LabKom - Labor Augsburg MVZ GmbH	Robert Koch Institute	?
EPI_ISL_1643287	Sonic - MVZ Medizinisches Labor Bremen GmbH	Robert Koch Institute	?
EPI_ISL_1643288	Bioscientia Labor Wermsdorf	Robert Koch Institute	?
EPI_ISL_1643289	LabKom - Labor Augsburg MVZ GmbH	Robert Koch Institute	?
EPI_ISL_1643290	LabKom - Labor Augsburg MVZ GmbH	Robert Koch Institute	?
EPI_ISL_1643291	Labor 28 MVZ GmbH	Robert Koch Institute	?
EPI_ISL_1643292	Bioscientia MVZ Labor Karlsruhe GmbH	Robert Koch Institute	?
EPI_ISL_1643293	Sonic - MVZ Medizinisches Labor Bremen GmbH	Robert Koch Institute	?
EPI_ISL_1643294	Bioscientia Labor Wermsdorf	Robert Koch Institute	?
EPI_ISL_1643295	Sonic - Bioscientia - MVZ Labor Saar GmbH	Robert Koch Institute	?
EPI_ISL_1643296	LabKom - Labor Augsburg MVZ GmbH	Robert Koch Institute	?
EPI_ISL_1643297	LabKom - Labor Augsburg MVZ GmbH	Robert Koch Institute	?
EPI_ISL_1643298	Sonic - MVZ Medizinisches Labor Bremen GmbH	Robert Koch Institute	?
EPI_ISL_1643299	LabKom - Labor Augsburg MVZ GmbH	Robert Koch Institute	?
EPI_ISL_1643300	Bioscientia Labor Wermsdorf	Robert Koch Institute	?
EPI_ISL_1643301	LabKom - Labor Augsburg MVZ GmbH	Robert Koch Institute	?
EPI_ISL_1643302	LabKom - Labor Augsburg MVZ GmbH	Robert Koch Institute	?
EPI_ISL_1643303	LabKom - Labor Augsburg MVZ GmbH	Robert Koch Institute	?
EPI_ISL_1643304	LabKom - Labor Augsburg MVZ GmbH	Robert Koch Institute	?
EPI_ISL_1643305	LabKom - Labor Augsburg MVZ GmbH	Robert Koch Institute	?
EPI_ISL_1643306	LabKom - Labor Augsburg MVZ GmbH	Robert Koch Institute	?
EPI_ISL_1643307	LabKom - Labor Augsburg MVZ GmbH	Robert Koch Institute	?
EPI_ISL_1643308	LabKom - Labor Augsburg MVZ GmbH	Robert Koch Institute	?
EPI_ISL_1643309	LabKom - Labor Augsburg MVZ GmbH	Robert Koch Institute	?
EPI_ISL_1643310	LabKom - Labor Augsburg MVZ GmbH	Robert Koch Institute	?
EPI_ISL_1643311	Sonic - MVZ Medizinisches Labor Bremen GmbH	Robert Koch Institute	?
EPI_ISL_1643312	Sonic - MVZ Medizinisches Labor Bremen GmbH	Robert Koch Institute	?
EPI_ISL_1643313	Sonic - MVZ Medizinisches Labor Bremen GmbH	Robert Koch Institute	?
EPI_ISL_1643314	Bioscientia Labor Wermsdorf	Robert Koch Institute	?
EPI_ISL_1643316	LabKom - Labor Augsburg MVZ GmbH	Robert Koch Institute	?
EPI_ISL_1643317	Sonic - MVZ Medizinisches Labor Bremen GmbH	Robert Koch Institute	?
EPI_ISL_1643318	Labor 28 MVZ GmbH	Robert Koch Institute	?
EPI_ISL_1643319	LabKom - Labor Augsburg MVZ GmbH	Robert Koch Institute	?
EPI_ISL_1643320	Bioscientia MVZ Labor Karlsruhe GmbH	Robert Koch Institute	?
EPI_ISL_1643321	Labor 28 MVZ GmbH	Robert Koch Institute	?
EPI_ISL_1643322	Sonic - MVZ Medizinisches Labor Bremen GmbH	Robert Koch Institute	?
EPI_ISL_1643323	LabKom - Labor Augsburg MVZ GmbH	Robert Koch Institute	?
EPI_ISL_1643324	LabKom - Labor Augsburg MVZ GmbH	Robert Koch Institute	?
EPI_ISL_1643325	LabKom - Labor Augsburg MVZ GmbH	Robert Koch Institute	?
EPI_ISL_1643326	LabKom - Labor Augsburg MVZ GmbH	Robert Koch Institute	?
EPI_ISL_1643327	Sonic - MVZ Medizinisches Labor Bremen GmbH	Robert Koch Institute	?
EPI_ISL_1643328	LabKom - Labor Augsburg MVZ GmbH	Robert Koch Institute	?
EPI_ISL_1643329	Bioscientia Labor Wermsdorf	Robert Koch Institute	?
EPI_ISL_1643330	Bioscientia MVZ Labor Karlsruhe GmbH	Robert Koch Institute	?
EPI_ISL_1643331	Sonic - MVZ Medizinisches Labor Bremen GmbH	Robert Koch Institute	?
EPI_ISL_1643332	Sonic - MVZ Medizinisches Labor Bremen GmbH	Robert Koch Institute	?
EPI_ISL_1643333	Bioscientia Labor Wermsdorf	Robert Koch Institute	?
EPI_ISL_1643334	Sonic - Bioscientia - MVZ Labor Saar GmbH	Robert Koch Institute	?
EPI_ISL_1643335	Bioscientia Labor Wermsdorf	Robert Koch Institute	?
EPI_ISL_1643336	Sonic - MVZ Medizinisches Labor Bremen GmbH	Robert Koch Institute	?
EPI_ISL_1643337	Sonic - MVZ Medizinisches Labor Bremen GmbH	Robert Koch Institute	?
EPI_ISL_1643338	LabKom - Labor Augsburg MVZ GmbH	Robert Koch Institute	?
EPI_ISL_1643339	LabKom - Labor Augsburg MVZ GmbH	Robert Koch Institute	?
EPI_ISL_1643340	LabKom - Labor Augsburg MVZ GmbH	Robert Koch Institute	?
EPI_ISL_1643341	LabKom - Labor Augsburg MVZ GmbH	Robert Koch Institute	?
EPI_ISL_1643342	LabKom - Labor Augsburg MVZ GmbH	Robert Koch Institute	?
EPI_ISL_1643343	LabKom - Labor Augsburg MVZ GmbH	Robert Koch Institute	?
EPI_ISL_1643344	Sonic - MVZ Medizinisches Labor Bremen GmbH	Robert Koch Institute	?
EPI_ISL_1643345	LabKom - Labor Augsburg MVZ GmbH	Robert Koch Institute	?
EPI_ISL_1643346	Sonic - MVZ Medizinisches Labor Bremen GmbH	Robert Koch Institute	?
EPI_ISL_1643347	Sonic - MVZ Medizinisches Labor Bremen GmbH	Robert Koch Institute	?
EPI_ISL_1643348	LabKom - Labor Augsburg MVZ GmbH	Robert Koch Institute	?
EPI_ISL_1643349	LabKom - Labor Augsburg MVZ GmbH	Robert Koch Institute	?
EPI_ISL_1643350	LabKom - Labor Augsburg MVZ GmbH	Robert Koch Institute	?
EPI_ISL_1643351	LabKom - Labor Augsburg MVZ GmbH	Robert Koch Institute	?
EPI_ISL_1643352	LabKom - Labor Augsburg MVZ GmbH	Robert Koch Institute	?
EPI_ISL_1643354	Bioscientia Labor Wermsdorf	Robert Koch Institute	?
EPI_ISL_1643355	LabKom - Labor Augsburg MVZ GmbH	Robert Koch Institute	?
EPI_ISL_1643356	Bioscientia Labor Wermsdorf	Robert Koch Institute	?
EPI_ISL_1643357	Bioscientia MVZ Labor Karlsruhe GmbH	Robert Koch Institute	?
EPI_ISL_1643358	LabKom - Labor Augsburg MVZ GmbH	Robert Koch Institute	?
EPI_ISL_1643359	LabKom - Labor Augsburg MVZ GmbH	Robert Koch Institute	?
EPI_ISL_1643360	Bioscientia Labor Wermsdorf	Robert Koch Institute	?
EPI_ISL_1643361	Sonic - MVZ Medizinisches Labor Bremen GmbH	Robert Koch Institute	?
EPI_ISL_1643362	Bioscientia Labor Wermsdorf	Robert Koch Institute	?
EPI_ISL_1643363	Sonic - MVZ Medizinisches Labor Bremen GmbH	Robert Koch Institute	?
EPI_ISL_1643364	Bioscientia Labor Wermsdorf	Robert Koch Institute	?
EPI_ISL_1643365	LabKom - Labor Augsburg MVZ GmbH	Robert Koch Institute	?
EPI_ISL_1643366	Sonic - Bioscientia - MVZ Labor Saar GmbH	Robert Koch Institute	?
EPI_ISL_1643367	Sonic - MVZ Medizinisches Labor Bremen GmbH	Robert Koch Institute	?
EPI_ISL_1643368	LabKom - Labor Augsburg MVZ GmbH	Robert Koch Institute	?
EPI_ISL_1643369	LabKom - Labor Augsburg MVZ GmbH	Robert Koch Institute	?
EPI_ISL_1643370	LabKom - Labor Augsburg MVZ GmbH	Robert Koch Institute	?
EPI_ISL_1643371	Labor 28 MVZ GmbH	Robert Koch Institute	?
EPI_ISL_1643372	LabKom - Labor Augsburg MVZ GmbH	Robert Koch Institute	?
EPI_ISL_1643373	LabKom - Labor Augsburg MVZ GmbH	Robert Koch Institute	?
EPI_ISL_1643374	LabKom - Labor Augsburg MVZ GmbH	Robert Koch Institute	?
EPI_ISL_1643375	Sonic - MVZ Medizinisches Labor Bremen GmbH	Robert Koch Institute	?
EPI_ISL_1643376	Sonic - MVZ Medizinisches Labor Bremen GmbH	Robert Koch Institute	?
EPI_ISL_1643377	Sonic - MVZ Medizinisches Labor Bremen GmbH	Robert Koch Institute	?
EPI_ISL_1643378	Bioscientia Labor Wermsdorf	Robert Koch Institute	?
EPI_ISL_1643379	Sonic - MVZ Medizinisches Labor Bremen GmbH	Robert Koch Institute	?
EPI_ISL_1643380	Labor 28 MVZ GmbH	Robert Koch Institute	?
EPI_ISL_1643381	LabKom - Labor Augsburg MVZ GmbH	Robert Koch Institute	?
EPI_ISL_1643382	LabKom - Labor Augsburg MVZ GmbH	Robert Koch Institute	?
EPI_ISL_1643383	LabKom - Labor Augsburg MVZ GmbH	Robert Koch Institute	?
EPI_ISL_1643384	LabKom - Labor Augsburg MVZ GmbH	Robert Koch Institute	?
EPI_ISL_1643386	Bioscientia MVZ Labor Karlsruhe GmbH	Robert Koch Institute	?
EPI_ISL_1643387	Bioscientia Labor Wermsdorf	Robert Koch Institute	?
EPI_ISL_1643388	Labor 28 MVZ GmbH	Robert Koch Institute	?
EPI_ISL_1643389	Labor 28 MVZ GmbH	Robert Koch Institute	?
EPI_ISL_1643390	Bioscientia Labor Wermsdorf	Robert Koch Institute	?
EPI_ISL_1643391	LabKom - Labor Augsburg MVZ GmbH	Robert Koch Institute	?
EPI_ISL_1643392	LabKom - Labor Augsburg MVZ GmbH	Robert Koch Institute	?
EPI_ISL_1643393	Sonic - MVZ Medizinisches Labor Bremen GmbH	Robert Koch Institute	?
EPI_ISL_1643395	MVZ Labor Dr. Reising-Ackermann und Kollegen	Robert Koch Institute	?
EPI_ISL_1643396	Limbach - MVZ Labor Eveld & Kollegen Essen	Robert Koch Institute	?
EPI_ISL_1643397	Limbach - MVZ Labor Eveld & Kollegen Essen	Robert Koch Institute	?
EPI_ISL_1643398	Limbach - MVZ Labor Eveld & Kollegen Essen	Robert Koch Institute	?
EPI_ISL_1643399	Limbach - MVZ Labor Eveld & Kollegen Essen	Robert Koch Institute	?
EPI_ISL_1643400	Limbach - MVZ Labor Eveld & Kollegen Essen	Robert Koch Institute	?
EPI_ISL_1643401	Limbach - MVZ Labor Eveld & Kollegen Essen	Robert Koch Institute	?
EPI_ISL_1643402	Limbach - MVZ Labor Eveld & Kollegen Essen	Robert Koch Institute	?
EPI_ISL_1643403	MVZ Labor Dr. Limbach & Kollegen GbR	Robert Koch Institute	?
EPI_ISL_1643404	Limbach - MVZ Labor Eveld & Kollegen Essen	Robert Koch Institute	?
EPI_ISL_1643405	Limbach - MVZ Labor Eveld & Kollegen Essen	Robert Koch Institute	?
EPI_ISL_1643406	MVZ Labor Dr. Reising-Ackermann und Kollegen	Robert Koch Institute	?
EPI_ISL_1643407	Limbach - MVZ Labor Eveld & Kollegen Essen	Robert Koch Institute	?
EPI_ISL_1643408	Limbach - MVZ Labor Eveld & Kollegen Essen	Robert Koch Institute	?
EPI_ISL_1643409	Limbach - MVZ Labor Eveld & Kollegen Essen	Robert Koch Institute	?
EPI_ISL_1643410	MVZ Labor Dr. Limbach & Kollegen GbR	Robert Koch Institute	?
EPI_ISL_1643411	MVZ Labor Dr. Reising-Ackermann und Kollegen	Robert Koch Institute	?
EPI_ISL_1643412	MVZ Labor Dr. Reising-Ackermann und Kollegen	Robert Koch Institute	?
EPI_ISL_1643413	MVZ Labor Dr. Reising-Ackermann und Kollegen	Robert Koch Institute	?
EPI_ISL_1643414	MVZ Labor Dr. Reising-Ackermann und Kollegen	Robert Koch Institute	?
EPI_ISL_1643415	MVZ Labor Dr. Reising-Ackermann und Kollegen	Robert Koch Institute	?
EPI_ISL_1643416	Labor LÃ¼beck bzw. LaborÃ¤rztliche Gemeinschaftspraxis LÃ¼beck	Robert Koch Institute	?
EPI_ISL_1643417	MVZ Dr. Eberhard & Partner Dortmund	Robert Koch Institute	?
EPI_ISL_1643418	Labor LÃ¼beck bzw. LaborÃ¤rztliche Gemeinschaftspraxis LÃ¼beck	Robert Koch Institute	?
EPI_ISL_1643419	MVZ Dr. Eberhard & Partner Dortmund	Robert Koch Institute	?
EPI_ISL_1643420	Labor LÃ¼beck bzw. LaborÃ¤rztliche Gemeinschaftspraxis LÃ¼beck	Robert Koch Institute	?
EPI_ISL_1643421	Labor LÃ¼beck bzw. LaborÃ¤rztliche Gemeinschaftspraxis LÃ¼beck	Robert Koch Institute	?
EPI_ISL_1643422	MVZ Dr. Eberhard & Partner Dortmund	Robert Koch Institute	?
EPI_ISL_1643423	Labor LÃ¼beck bzw. LaborÃ¤rztliche Gemeinschaftspraxis LÃ¼beck	Robert Koch Institute	?
EPI_ISL_1643424	Labor LÃ¼beck bzw. LaborÃ¤rztliche Gemeinschaftspraxis LÃ¼beck	Robert Koch Institute	?
EPI_ISL_1643425	Institut fÃ¼r Klinische Chemie Transfusions- und Laboratoriumsmedizin Berufsgenossenschaftliches UniversitÃ¤tsklinikum Bergmannsheil	Robert Koch Institute	?
EPI_ISL_1643426	Medizinisches Labor Wahl LÃ¼denscheid	Robert Koch Institute	?
EPI_ISL_1643427	MVZ Dr. Eberhard & Partner Dortmund	Robert Koch Institute	?
EPI_ISL_1643428	MVZ Dr. Eberhard & Partner Dortmund	Robert Koch Institute	?
EPI_ISL_1643429	Labor LÃ¼beck bzw. LaborÃ¤rztliche Gemeinschaftspraxis LÃ¼beck	Robert Koch Institute	?
EPI_ISL_1643431	MVZ Dr. Eberhard & Partner Dortmund	Robert Koch Institute	?
EPI_ISL_1643432	Medizinisches Labor Wahl LÃ¼denscheid	Robert Koch Institute	?
EPI_ISL_1643433	MVZ Dr. Eberhard & Partner Dortmund	Robert Koch Institute	?
EPI_ISL_1643434	MVZ Dr. Eberhard & Partner Dortmund	Robert Koch Institute	?
EPI_ISL_1643435	Labor LÃ¼beck bzw. LaborÃ¤rztliche Gemeinschaftspraxis LÃ¼beck	Robert Koch Institute	?
EPI_ISL_1643436	MVZ Dr. Eberhard & Partner Dortmund	Robert Koch Institute	?
EPI_ISL_1643437	Labor LÃ¼beck bzw. LaborÃ¤rztliche Gemeinschaftspraxis LÃ¼beck	Robert Koch Institute	?
EPI_ISL_1643438	MVZ Dr. Eberhard & Partner Dortmund	Robert Koch Institute	?
EPI_ISL_1643439	Labor LÃ¼beck bzw. LaborÃ¤rztliche Gemeinschaftspraxis LÃ¼beck	Robert Koch Institute	?
EPI_ISL_1643440	MVZ Dr. Eberhard & Partner Dortmund	Robert Koch Institute	?
EPI_ISL_1643441	MVZ Dr. Eberhard & Partner Dortmund	Robert Koch Institute	?
EPI_ISL_1643442	Medizinisches Labor Wahl LÃ¼denscheid	Robert Koch Institute	?
EPI_ISL_1643443	MVZ Dr. Eberhard & Partner Dortmund	Robert Koch Institute	?
EPI_ISL_1643444	Medizinisches Labor Wahl LÃ¼denscheid	Robert Koch Institute	?
EPI_ISL_1643445	MVZ Dr. Eberhard & Partner Dortmund	Robert Koch Institute	?
EPI_ISL_1643446	MVZ Dr. Eberhard & Partner Dortmund	Robert Koch Institute	?
EPI_ISL_1643447	Medizinisches Labor Wahl LÃ¼denscheid	Robert Koch Institute	?
EPI_ISL_1643448	MVZ Dr. Eberhard & Partner Dortmund	Robert Koch Institute	?
EPI_ISL_1643449	MVZ Dr. Eberhard & Partner Dortmund	Robert Koch Institute	?
EPI_ISL_1643450	Labor LÃ¼beck bzw. LaborÃ¤rztliche Gemeinschaftspraxis LÃ¼beck	Robert Koch Institute	?
EPI_ISL_1643451	Labor LÃ¼beck bzw. LaborÃ¤rztliche Gemeinschaftspraxis LÃ¼beck	Robert Koch Institute	?
EPI_ISL_1643452	MVZ Dr. Eberhard & Partner Dortmund	Robert Koch Institute	?
EPI_ISL_1643453	MVZ Dr. Eberhard & Partner Dortmund	Robert Koch Institute	?
EPI_ISL_1643454	Medizinisches Labor Wahl LÃ¼denscheid	Robert Koch Institute	?
EPI_ISL_1643455	Medizinisches Labor Wahl LÃ¼denscheid	Robert Koch Institute	?
EPI_ISL_1643456	Medizinisches Versorgungszentrum fÃ¼r Labormedizin und Mikrobiologie Ruhr GmbH - mvzlm RUHR GmbH	Robert Koch Institute	?
EPI_ISL_1643457	MVZ Dr. Eberhard & Partner Dortmund	Robert Koch Institute	?
EPI_ISL_1643458	MVZ Dr. Eberhard & Partner Dortmund	Robert Koch Institute	?
EPI_ISL_1643459	Labor LÃ¼beck bzw. LaborÃ¤rztliche Gemeinschaftspraxis LÃ¼beck	Robert Koch Institute	?
EPI_ISL_1643460	MVZ Dr. Eberhard & Partner Dortmund	Robert Koch Institute	?
EPI_ISL_1643461	MVZ Dr. Eberhard & Partner Dortmund	Robert Koch Institute	?
EPI_ISL_1643462	MVZ Dr. Eberhard & Partner Dortmund	Robert Koch Institute	?
EPI_ISL_1643463	MVZ Dr. Eberhard & Partner Dortmund	Robert Koch Institute	?
EPI_ISL_1643464	MVZ Dr. Eberhard & Partner Dortmund	Robert Koch Institute	?
EPI_ISL_1643465	MVZ Dr. Eberhard & Partner Dortmund	Robert Koch Institute	?
EPI_ISL_1643466	MVZ Dr. Eberhard & Partner Dortmund	Robert Koch Institute	?
EPI_ISL_1643467	MVZ Dr. Eberhard & Partner Dortmund	Robert Koch Institute	?
EPI_ISL_1643468	Labor LÃ¼beck bzw. LaborÃ¤rztliche Gemeinschaftspraxis LÃ¼beck	Robert Koch Institute	?
EPI_ISL_1643469	MVZ Dr. Eberhard & Partner Dortmund	Robert Koch Institute	?
EPI_ISL_1643470	Medizinisches Labor Wahl LÃ¼denscheid	Robert Koch Institute	?
EPI_ISL_1643471	MVZ Dr. Eberhard & Partner Dortmund	Robert Koch Institute	?
EPI_ISL_1643472	MVZ Dr. Eberhard & Partner Dortmund	Robert Koch Institute	?
EPI_ISL_1643473	Labor LÃ¼beck bzw. LaborÃ¤rztliche Gemeinschaftspraxis LÃ¼beck	Robert Koch Institute	?
EPI_ISL_1643474	Labor LÃ¼beck bzw. LaborÃ¤rztliche Gemeinschaftspraxis LÃ¼beck	Robert Koch Institute	?
EPI_ISL_1643475	MVZ Dr. Eberhard & Partner Dortmund	Robert Koch Institute	?
EPI_ISL_1643476	MVZ Dr. Eberhard & Partner Dortmund	Robert Koch Institute	?
EPI_ISL_1643477	Labor LÃ¼beck bzw. LaborÃ¤rztliche Gemeinschaftspraxis LÃ¼beck	Robert Koch Institute	?
EPI_ISL_1643478	MVZ Dr. Eberhard & Partner Dortmund	Robert Koch Institute	?
EPI_ISL_1643479	Medizinisches Labor Wahl LÃ¼denscheid	Robert Koch Institute	?
EPI_ISL_1643480	MVZ Dr. Eberhard & Partner Dortmund	Robert Koch Institute	?
EPI_ISL_1643481	MVZ Dr. Eberhard & Partner Dortmund	Robert Koch Institute	?
EPI_ISL_1643482	Stiftung Krankenhaus Bethanien fÃ¼r die Grafschaft Moers	Robert Koch Institute	?
EPI_ISL_1643483	Stiftung Krankenhaus Bethanien fÃ¼r die Grafschaft Moers	Robert Koch Institute	?
EPI_ISL_1643484	Kath. St.-Johannes-Gesellschaft Dortmund gGmbH	Robert Koch Institute	?
EPI_ISL_1643485	MVZ Dr. Eberhard & Partner Dortmund	Robert Koch Institute	?
EPI_ISL_1643486	MVZ Dr. Eberhard & Partner Dortmund	Robert Koch Institute	?
EPI_ISL_1643487	MVZ Dr. Eberhard & Partner Dortmund	Robert Koch Institute	?
EPI_ISL_1643488	MVZ Dr. Eberhard & Partner Dortmund	Robert Koch Institute	?
EPI_ISL_1643489	MVZ Dr. Eberhard & Partner Dortmund	Robert Koch Institute	?
EPI_ISL_1643490	MVZ Dr. Eberhard & Partner Dortmund	Robert Koch Institute	?
EPI_ISL_1643491	MVZ Dr. Eberhard & Partner Dortmund	Robert Koch Institute	?
EPI_ISL_1643492	Labor LÃ¼beck bzw. LaborÃ¤rztliche Gemeinschaftspraxis LÃ¼beck	Robert Koch Institute	?
EPI_ISL_1643493	MVZ Dr. Eberhard & Partner Dortmund	Robert Koch Institute	?
EPI_ISL_1643494	Labor Dr. Wisplinghoff - KÃ¶ln	Robert Koch Institute	?
EPI_ISL_1643495	Labor Dr. Wisplinghoff - KÃ¶ln	Robert Koch Institute	?
EPI_ISL_1643496	Labor Dr. Wisplinghoff - KÃ¶ln	Robert Koch Institute	?
EPI_ISL_1643497	Labor Dr. Wisplinghoff - KÃ¶ln	Robert Koch Institute	?
EPI_ISL_1643498	Labor Dr. Wisplinghoff - KÃ¶ln	Robert Koch Institute	?
EPI_ISL_1643499	Labor Dr. Wisplinghoff - KÃ¶ln	Robert Koch Institute	?
EPI_ISL_1643500	Labor Dr. Wisplinghoff - KÃ¶ln	Robert Koch Institute	?
EPI_ISL_1643501	Labor Dr. Wisplinghoff - KÃ¶ln	Robert Koch Institute	?
EPI_ISL_1643502	Labor Dr. Wisplinghoff - KÃ¶ln	Robert Koch Institute	?
EPI_ISL_1643503	Labor Dr. Wisplinghoff - KÃ¶ln	Robert Koch Institute	?
EPI_ISL_1643504	Labor Dr. Wisplinghoff - KÃ¶ln	Robert Koch Institute	?
EPI_ISL_1643505	Labor Dr. Wisplinghoff - KÃ¶ln	Robert Koch Institute	?
EPI_ISL_1643506	Labor Dr. Wisplinghoff - KÃ¶ln	Robert Koch Institute	?
EPI_ISL_1643507	Labor Dr. Wisplinghoff - KÃ¶ln	Robert Koch Institute	?
EPI_ISL_1643508	Labor Dr. Wisplinghoff - KÃ¶ln	Robert Koch Institute	?
EPI_ISL_1643509	Labor Dr. Wisplinghoff - KÃ¶ln	Robert Koch Institute	?
EPI_ISL_1643510	Labor Dr. Wisplinghoff - KÃ¶ln	Robert Koch Institute	?
EPI_ISL_1643511	Labor Dr. Wisplinghoff - KÃ¶ln	Robert Koch Institute	?
EPI_ISL_1643512	Limbach - MVZ Humangenetik Ulm	Robert Koch Institute	?
EPI_ISL_1643513	Limbach - MVZ Humangenetik Ulm	Robert Koch Institute	?
EPI_ISL_1643514	Limbach - MVZ Humangenetik Ulm	Robert Koch Institute	?
EPI_ISL_1643515	Limbach - MVZ Humangenetik Ulm	Robert Koch Institute	?
EPI_ISL_1643516	Limbach - MVZ Humangenetik Ulm	Robert Koch Institute	?
EPI_ISL_1643517	Limbach - MVZ Humangenetik Ulm	Robert Koch Institute	?
EPI_ISL_1643518	Limbach - MVZ Humangenetik Ulm	Robert Koch Institute	?
EPI_ISL_1643519	Limbach - MVZ Humangenetik Ulm	Robert Koch Institute	?
EPI_ISL_1643520	Limbach - MVZ Humangenetik Ulm	Robert Koch Institute	?
EPI_ISL_1643521	Limbach - MVZ Humangenetik Ulm	Robert Koch Institute	?
EPI_ISL_1643522	Limbach - MVZ Humangenetik Ulm	Robert Koch Institute	?
EPI_ISL_1643523	Limbach - MVZ Humangenetik Ulm	Robert Koch Institute	?
EPI_ISL_1643524	Limbach - MVZ Humangenetik Ulm	Robert Koch Institute	?
EPI_ISL_1643525	Limbach - MVZ Humangenetik Ulm	Robert Koch Institute	?
EPI_ISL_1643526	Limbach - MVZ Humangenetik Ulm	Robert Koch Institute	?
EPI_ISL_1643527	Limbach - MVZ Humangenetik Ulm	Robert Koch Institute	?
EPI_ISL_1643528	Limbach - MVZ Humangenetik Ulm	Robert Koch Institute	?
EPI_ISL_1643529	Limbach - MVZ Humangenetik Ulm	Robert Koch Institute	?
EPI_ISL_1643530	Limbach - MVZ Humangenetik Ulm	Robert Koch Institute	?
EPI_ISL_1643531	Limbach - MVZ Humangenetik Ulm	Robert Koch Institute	?
EPI_ISL_1643532	Limbach - MVZ Humangenetik Ulm	Robert Koch Institute	?
EPI_ISL_1643533	Limbach - MVZ Humangenetik Ulm	Robert Koch Institute	?
EPI_ISL_1643534	Limbach - MVZ Humangenetik Ulm	Robert Koch Institute	?
EPI_ISL_1643535	Limbach - MVZ Humangenetik Ulm	Robert Koch Institute	?
EPI_ISL_1643536	Limbach - MVZ Humangenetik Ulm	Robert Koch Institute	?
EPI_ISL_1643537	Limbach - MVZ Humangenetik Ulm	Robert Koch Institute	?
EPI_ISL_1643538	Limbach - MVZ Humangenetik Ulm	Robert Koch Institute	?
EPI_ISL_1643539	Limbach - MVZ Humangenetik Ulm	Robert Koch Institute	?
EPI_ISL_1643540	Limbach - MVZ Humangenetik Ulm	Robert Koch Institute	?
EPI_ISL_1643541	Limbach - MVZ Humangenetik Ulm	Robert Koch Institute	?
EPI_ISL_1643542	Limbach - MVZ Humangenetik Ulm	Robert Koch Institute	?
EPI_ISL_1643543	Limbach - MVZ Humangenetik Ulm	Robert Koch Institute	?
EPI_ISL_1643544	Limbach - MVZ Humangenetik Ulm	Robert Koch Institute	?
EPI_ISL_1643545	Limbach - MVZ Humangenetik Ulm	Robert Koch Institute	?
EPI_ISL_1643546	Limbach - MVZ Humangenetik Ulm	Robert Koch Institute	?
EPI_ISL_1643547	Limbach - MVZ Humangenetik Ulm	Robert Koch Institute	?
EPI_ISL_1643548	Limbach - MVZ Humangenetik Ulm	Robert Koch Institute	?
EPI_ISL_1643549	Limbach - MVZ Humangenetik Ulm	Robert Koch Institute	?
EPI_ISL_1643550	Limbach - MVZ Humangenetik Ulm	Robert Koch Institute	?
EPI_ISL_1643551	Limbach - MVZ Humangenetik Ulm	Robert Koch Institute	?
EPI_ISL_1643552	Limbach - MVZ Humangenetik Ulm	Robert Koch Institute	?
EPI_ISL_1643553	Limbach - MVZ Humangenetik Ulm	Robert Koch Institute	?
EPI_ISL_1643554	Limbach - MVZ Humangenetik Ulm	Robert Koch Institute	?
EPI_ISL_1643555	Limbach - MVZ Humangenetik Ulm	Robert Koch Institute	?
EPI_ISL_1643556	Limbach - MVZ Humangenetik Ulm	Robert Koch Institute	?
EPI_ISL_1643557	Limbach - MVZ Humangenetik Ulm	Robert Koch Institute	?
EPI_ISL_1643558	Limbach - MVZ Humangenetik Ulm	Robert Koch Institute	?
EPI_ISL_1643559	Limbach - MVZ Humangenetik Ulm	Robert Koch Institute	?
EPI_ISL_1643560	Limbach - MVZ Humangenetik Ulm	Robert Koch Institute	?
EPI_ISL_1643561	Limbach - MVZ Humangenetik Ulm	Robert Koch Institute	?
EPI_ISL_1643562	Limbach - MVZ Humangenetik Ulm	Robert Koch Institute	?
EPI_ISL_1643563	Limbach - MVZ Humangenetik Ulm	Robert Koch Institute	?
EPI_ISL_1643564	Limbach - MVZ Humangenetik Ulm	Robert Koch Institute	?
EPI_ISL_1643565	Limbach - MVZ Humangenetik Ulm	Robert Koch Institute	?
EPI_ISL_1643566	Limbach - MVZ Humangenetik Ulm	Robert Koch Institute	?
EPI_ISL_1643567	Limbach - MVZ Humangenetik Ulm	Robert Koch Institute	?
EPI_ISL_1643568	Limbach - MVZ Humangenetik Ulm	Robert Koch Institute	?
EPI_ISL_1643569	Limbach - MVZ Humangenetik Ulm	Robert Koch Institute	?
EPI_ISL_1643570	Limbach - MVZ Humangenetik Ulm	Robert Koch Institute	?
EPI_ISL_1643571	Limbach - MVZ Humangenetik Ulm	Robert Koch Institute	?
EPI_ISL_1643572	Limbach - MVZ Humangenetik Ulm	Robert Koch Institute	?
EPI_ISL_1643573	Limbach - MVZ Humangenetik Ulm	Robert Koch Institute	?
EPI_ISL_1643574	Limbach - MVZ Humangenetik Ulm	Robert Koch Institute	?
EPI_ISL_1643575	Limbach - MVZ Humangenetik Ulm	Robert Koch Institute	?
EPI_ISL_1643576	Limbach - MVZ Humangenetik Ulm	Robert Koch Institute	?
EPI_ISL_1643577	Limbach - MVZ Humangenetik Ulm	Robert Koch Institute	?
EPI_ISL_1643578	Limbach - MVZ Humangenetik Ulm	Robert Koch Institute	?
EPI_ISL_1643579	Limbach - MVZ Humangenetik Ulm	Robert Koch Institute	?
EPI_ISL_1643580	Limbach - MVZ Humangenetik Ulm	Robert Koch Institute	?
EPI_ISL_1643581	Limbach - MVZ Humangenetik Ulm	Robert Koch Institute	?
EPI_ISL_1643582	Limbach - MVZ Humangenetik Ulm	Robert Koch Institute	?
EPI_ISL_1643583	Limbach - MVZ Humangenetik Ulm	Robert Koch Institute	?
EPI_ISL_1643584	Limbach - MVZ Humangenetik Ulm	Robert Koch Institute	?
EPI_ISL_1643585	Limbach - MVZ Humangenetik Ulm	Robert Koch Institute	?
EPI_ISL_1643586	Limbach - MVZ Humangenetik Ulm	Robert Koch Institute	?
EPI_ISL_1643587	Limbach - MVZ Humangenetik Ulm	Robert Koch Institute	?
EPI_ISL_1643588	Limbach - MVZ Humangenetik Ulm	Robert Koch Institute	?
EPI_ISL_1643589	Limbach - MVZ Humangenetik Ulm	Robert Koch Institute	?
EPI_ISL_1643590	Limbach - MVZ Humangenetik Ulm	Robert Koch Institute	?
EPI_ISL_1643591	Limbach - MVZ Humangenetik Ulm	Robert Koch Institute	?
EPI_ISL_1643592	Limbach - MVZ Humangenetik Ulm	Robert Koch Institute	?
EPI_ISL_1643593	Limbach - MVZ Humangenetik Ulm	Robert Koch Institute	?
EPI_ISL_1643594	Limbach - MVZ Humangenetik Ulm	Robert Koch Institute	?
EPI_ISL_1643595	Limbach - MVZ Humangenetik Ulm	Robert Koch Institute	?
EPI_ISL_1643596	Limbach - MVZ Humangenetik Ulm	Robert Koch Institute	?
EPI_ISL_1643597	Limbach - MVZ Humangenetik Ulm	Robert Koch Institute	?
EPI_ISL_1643598	Limbach - MVZ Humangenetik Ulm	Robert Koch Institute	?
EPI_ISL_1643599	Limbach - MVZ Humangenetik Ulm	Robert Koch Institute	?
EPI_ISL_1643600	Limbach - MVZ Humangenetik Ulm	Robert Koch Institute	?
EPI_ISL_1643601	Limbach - MVZ Humangenetik Ulm	Robert Koch Institute	?
EPI_ISL_1643602	Limbach - MVZ Humangenetik Ulm	Robert Koch Institute	?
EPI_ISL_1643603	Limbach - MVZ Humangenetik Ulm	Robert Koch Institute	?
EPI_ISL_1643604	Limbach - MVZ Humangenetik Ulm	Robert Koch Institute	?
EPI_ISL_1643605	Limbach - MVZ Humangenetik Ulm	Robert Koch Institute	?
EPI_ISL_1643606	Limbach - MVZ Humangenetik Ulm	Robert Koch Institute	?
EPI_ISL_1643607	Limbach - MVZ Humangenetik Ulm	Robert Koch Institute	?
EPI_ISL_1643608	Limbach - MVZ Humangenetik Ulm	Robert Koch Institute	?
EPI_ISL_1643609	Limbach - MVZ Humangenetik Ulm	Robert Koch Institute	?
EPI_ISL_1643610	Limbach - MVZ Humangenetik Ulm	Robert Koch Institute	?
EPI_ISL_1643611	Limbach - MVZ Humangenetik Ulm	Robert Koch Institute	?
EPI_ISL_1643612	Limbach - MVZ Humangenetik Ulm	Robert Koch Institute	?
EPI_ISL_1643613	Limbach - MVZ Humangenetik Ulm	Robert Koch Institute	?
EPI_ISL_1643614	Limbach - MVZ Humangenetik Ulm	Robert Koch Institute	?
EPI_ISL_1643615	Limbach - MVZ Humangenetik Ulm	Robert Koch Institute	?
EPI_ISL_1643616	Limbach - MVZ Humangenetik Ulm	Robert Koch Institute	?
EPI_ISL_1643617	Limbach - MVZ Humangenetik Ulm	Robert Koch Institute	?
EPI_ISL_1643618	Limbach - MVZ Humangenetik Ulm	Robert Koch Institute	?
EPI_ISL_1643619	Limbach - MVZ Humangenetik Ulm	Robert Koch Institute	?
EPI_ISL_1643620	Limbach - MVZ Humangenetik Ulm	Robert Koch Institute	?
EPI_ISL_1643621	Limbach - MVZ Humangenetik Ulm	Robert Koch Institute	?
EPI_ISL_1643622	Limbach - MVZ Humangenetik Ulm	Robert Koch Institute	?
EPI_ISL_1643623	Limbach - MVZ Humangenetik Ulm	Robert Koch Institute	?
EPI_ISL_1643624	Limbach - MVZ Humangenetik Ulm	Robert Koch Institute	?
EPI_ISL_1643625	Limbach - MVZ Humangenetik Ulm	Robert Koch Institute	?
EPI_ISL_1643626	Limbach - MVZ Humangenetik Ulm	Robert Koch Institute	?
EPI_ISL_1643627	Limbach - MVZ Humangenetik Ulm	Robert Koch Institute	?
EPI_ISL_1643628	Limbach - MVZ Humangenetik Ulm	Robert Koch Institute	?
EPI_ISL_1643629	Limbach - MVZ Humangenetik Ulm	Robert Koch Institute	?
EPI_ISL_1643630	Limbach - MVZ Humangenetik Ulm	Robert Koch Institute	?
EPI_ISL_1643631	Limbach - MVZ Humangenetik Ulm	Robert Koch Institute	?
EPI_ISL_1643632	Limbach - MVZ Humangenetik Ulm	Robert Koch Institute	?
EPI_ISL_1643633	Limbach - MVZ Humangenetik Ulm	Robert Koch Institute	?
EPI_ISL_1643634	Limbach - MVZ Humangenetik Ulm	Robert Koch Institute	?
EPI_ISL_1643635	Limbach - MVZ Humangenetik Ulm	Robert Koch Institute	?
EPI_ISL_1643636	Limbach - MVZ Humangenetik Ulm	Robert Koch Institute	?
EPI_ISL_1643637	Limbach - MVZ Humangenetik Ulm	Robert Koch Institute	?
EPI_ISL_1643638	Limbach - MVZ Humangenetik Ulm	Robert Koch Institute	?
EPI_ISL_1643639	Limbach - MVZ Humangenetik Ulm	Robert Koch Institute	?
EPI_ISL_1643640	Limbach - MVZ Humangenetik Ulm	Robert Koch Institute	?
EPI_ISL_1643641	Limbach - MVZ Humangenetik Ulm	Robert Koch Institute	?
EPI_ISL_1643642	Limbach - MVZ Humangenetik Ulm	Robert Koch Institute	?
EPI_ISL_1643643	Limbach - MVZ Humangenetik Ulm	Robert Koch Institute	?
EPI_ISL_1643644	Limbach - MVZ Humangenetik Ulm	Robert Koch Institute	?
EPI_ISL_1643645	Limbach - MVZ Humangenetik Ulm	Robert Koch Institute	?
EPI_ISL_1643646	Limbach - MVZ Humangenetik Ulm	Robert Koch Institute	?
EPI_ISL_1643647	Limbach - MVZ Humangenetik Ulm	Robert Koch Institute	?
EPI_ISL_1643648	Limbach - MVZ Humangenetik Ulm	Robert Koch Institute	?
EPI_ISL_1643649	Limbach - MVZ Humangenetik Ulm	Robert Koch Institute	?
EPI_ISL_1643650	Limbach - MVZ Humangenetik Ulm	Robert Koch Institute	?
EPI_ISL_1643651	Limbach - MVZ Humangenetik Ulm	Robert Koch Institute	?
EPI_ISL_1643652	Limbach - MVZ Humangenetik Ulm	Robert Koch Institute	?
EPI_ISL_1643653	Limbach - MVZ Humangenetik Ulm	Robert Koch Institute	?
EPI_ISL_1643654	Limbach - MVZ Humangenetik Ulm	Robert Koch Institute	?
EPI_ISL_1643655	Limbach - MVZ Humangenetik Ulm	Robert Koch Institute	?
EPI_ISL_1643656	Limbach - MVZ Humangenetik Ulm	Robert Koch Institute	?
EPI_ISL_1643657	Limbach - MVZ Humangenetik Ulm	Robert Koch Institute	?
EPI_ISL_1643658	Limbach - MVZ Humangenetik Ulm	Robert Koch Institute	?
EPI_ISL_1643659	Limbach - MVZ Humangenetik Ulm	Robert Koch Institute	?
EPI_ISL_1643660	Limbach - MVZ Humangenetik Ulm	Robert Koch Institute	?
EPI_ISL_1643661	Limbach - MVZ Humangenetik Ulm	Robert Koch Institute	?
EPI_ISL_1643662	Limbach - MVZ Humangenetik Ulm	Robert Koch Institute	?
EPI_ISL_1643663	Limbach - MVZ Humangenetik Ulm	Robert Koch Institute	?
EPI_ISL_1643664	Limbach - MVZ Humangenetik Ulm	Robert Koch Institute	?
EPI_ISL_1643665	Limbach - MVZ Humangenetik Ulm	Robert Koch Institute	?
EPI_ISL_1643666	Limbach - MVZ Humangenetik Ulm	Robert Koch Institute	?
EPI_ISL_1643667	Limbach - MVZ Humangenetik Ulm	Robert Koch Institute	?
EPI_ISL_1643668	Limbach - MVZ Humangenetik Ulm	Robert Koch Institute	?
EPI_ISL_1643669	Limbach - MVZ Humangenetik Ulm	Robert Koch Institute	?
EPI_ISL_1643670	Limbach - MVZ Humangenetik Ulm	Robert Koch Institute	?
EPI_ISL_1643671	Limbach - MVZ Humangenetik Ulm	Robert Koch Institute	?
EPI_ISL_1643672	Limbach - MVZ Humangenetik Ulm	Robert Koch Institute	?
EPI_ISL_1643673	Limbach - MVZ Humangenetik Ulm	Robert Koch Institute	?
EPI_ISL_1643674	Limbach - MVZ Humangenetik Ulm	Robert Koch Institute	?
EPI_ISL_1643675	Limbach - MVZ Humangenetik Ulm	Robert Koch Institute	?
EPI_ISL_1643676	Limbach - MVZ Humangenetik Ulm	Robert Koch Institute	?
EPI_ISL_1643677	Limbach - MVZ Humangenetik Ulm	Robert Koch Institute	?
EPI_ISL_1643678	Limbach - MVZ Humangenetik Ulm	Robert Koch Institute	?
EPI_ISL_1643679	Limbach - MVZ Humangenetik Ulm	Robert Koch Institute	?
EPI_ISL_1643680	Limbach - MVZ Humangenetik Ulm	Robert Koch Institute	?
EPI_ISL_1643681	Limbach - MVZ Humangenetik Ulm	Robert Koch Institute	?
EPI_ISL_1643682	IMD - MVZ Labor Martinsried	Robert Koch Institute	?
EPI_ISL_1643683	IMD - Labor Oderland	Robert Koch Institute	?
EPI_ISL_1643684	IMD - MVZ Labor Greifswald	Robert Koch Institute	?
EPI_ISL_1643685	IMD - Labor Oderland	Robert Koch Institute	?
EPI_ISL_1643686	IMD - Labor Oderland	Robert Koch Institute	?
EPI_ISL_1643687	IMD - Institut fÃ¼r Medizinische Diagnostik Berlin-Potsdam	Robert Koch Institute	?
EPI_ISL_1643688	IMD - Labor Oderland	Robert Koch Institute	?
EPI_ISL_1643689	IMD - Labor Oderland	Robert Koch Institute	?
EPI_ISL_1643690	IMD - Labor Oderland	Robert Koch Institute	?
EPI_ISL_1643691	IMD - Institut fÃ¼r Medizinische Diagnostik Berlin-Potsdam	Robert Koch Institute	?
EPI_ISL_1643692	IMD - Institut fÃ¼r Medizinische Diagnostik Berlin-Potsdam	Robert Koch Institute	?
EPI_ISL_1643693	IMD - Institut fÃ¼r Medizinische Diagnostik Berlin-Potsdam	Robert Koch Institute	?
EPI_ISL_1643694	IMD - Institut fÃ¼r Medizinische Diagnostik Berlin-Potsdam	Robert Koch Institute	?
EPI_ISL_1643695	IMD - Labor Oderland	Robert Koch Institute	?
EPI_ISL_1643696	IMD - MVZ Labor Greifswald	Robert Koch Institute	?
EPI_ISL_1643697	IMD - MVZ Labor Martinsried	Robert Koch Institute	?
EPI_ISL_1643698	IMD - Labor Oderland	Robert Koch Institute	?
EPI_ISL_1643699	IMD - Labor Oderland	Robert Koch Institute	?
EPI_ISL_1643700	IMD - Institut fÃ¼r Medizinische Diagnostik Berlin-Potsdam	Robert Koch Institute	?
EPI_ISL_1643701	IMD - Labor Oderland	Robert Koch Institute	?
EPI_ISL_1643702	IMD - Labor Oderland	Robert Koch Institute	?
EPI_ISL_1643703	IMD - Labor Oderland	Robert Koch Institute	?
EPI_ISL_1643704	IMD - Labor Oderland	Robert Koch Institute	?
EPI_ISL_1643705	IMD - MVZ Labor Greifswald	Robert Koch Institute	?
EPI_ISL_1643706	IMD - Labor Oderland	Robert Koch Institute	?
EPI_ISL_1643707	IMD - Institut fÃ¼r Medizinische Diagnostik Berlin-Potsdam	Robert Koch Institute	?
EPI_ISL_1643708	IMD - Institut fÃ¼r Medizinische Diagnostik Berlin-Potsdam	Robert Koch Institute	?
EPI_ISL_1643709	IMD - Labor Oderland	Robert Koch Institute	?
EPI_ISL_1643710	IMD - Institut fÃ¼r Medizinische Diagnostik Berlin-Potsdam	Robert Koch Institute	?
EPI_ISL_1643711	IMD - MVZ Labor Greifswald	Robert Koch Institute	?
EPI_ISL_1643712	IMD - Labor Oderland	Robert Koch Institute	?
EPI_ISL_1643713	IMD - Labor Oderland	Robert Koch Institute	?
EPI_ISL_1643714	IMD - MVZ Labor Greifswald	Robert Koch Institute	?
EPI_ISL_1643715	IMD - Labor Oderland	Robert Koch Institute	?
EPI_ISL_1643716	IMD - Labor Oderland	Robert Koch Institute	?
EPI_ISL_1643717	IMD - MVZ Labor Martinsried	Robert Koch Institute	?
EPI_ISL_1643718	IMD - Labor Oderland	Robert Koch Institute	?
EPI_ISL_1643719	IMD - Institut fÃ¼r Medizinische Diagnostik Berlin-Potsdam	Robert Koch Institute	?
EPI_ISL_1643720	IMD - Labor Oderland	Robert Koch Institute	?
EPI_ISL_1643721	IMD - Institut fÃ¼r Medizinische Diagnostik Berlin-Potsdam	Robert Koch Institute	?
EPI_ISL_1643722	Viollier AG	Viollier AG	Andrea Patrizia Salzmann et al
EPI_ISL_1643723	IMD - Labor Oderland	Robert Koch Institute	?
EPI_ISL_1643724	IMD - MVZ Labor Greifswald	Robert Koch Institute	?
EPI_ISL_1643725	IMD - MVZ Labor Greifswald	Robert Koch Institute	?
EPI_ISL_1643726	IMD - MVZ Labor Martinsried	Robert Koch Institute	?
EPI_ISL_1643727	IMD - Labor Oderland	Robert Koch Institute	?
EPI_ISL_1643728	IMD - Labor Oderland	Robert Koch Institute	?
EPI_ISL_1643729	IMD - MVZ Labor Martinsried	Robert Koch Institute	?
EPI_ISL_1643730	IMD - MVZ Labor Greifswald	Robert Koch Institute	?
EPI_ISL_1643731	IMD - Labor Oderland	Robert Koch Institute	?
EPI_ISL_1643732	IMD - Labor Oderland	Robert Koch Institute	?
EPI_ISL_1643733	IMD - Labor Oderland	Robert Koch Institute	?
EPI_ISL_1643734	IMD - Labor Oderland	Robert Koch Institute	?
EPI_ISL_1643735	IMD - Institut fÃ¼r Medizinische Diagnostik Berlin-Potsdam	Robert Koch Institute	?
EPI_ISL_1643736	IMD - Institut fÃ¼r Medizinische Diagnostik Berlin-Potsdam	Robert Koch Institute	?
EPI_ISL_1643737	IMD - MVZ Labor Martinsried	Robert Koch Institute	?
EPI_ISL_1643738	IMD - Labor Oderland	Robert Koch Institute	?
EPI_ISL_1643739	IMD - Labor Oderland	Robert Koch Institute	?
EPI_ISL_1643740	IMD - Labor Oderland	Robert Koch Institute	?
EPI_ISL_1643741	IMD - Labor Oderland	Robert Koch Institute	?
EPI_ISL_1643742	IMD - Labor Oderland	Robert Koch Institute	?
EPI_ISL_1643743	IMD - Labor Oderland	Robert Koch Institute	?
EPI_ISL_1643744	IMD - Labor Oderland	Robert Koch Institute	?
EPI_ISL_1643745	IMD - MVZ Labor Greifswald	Robert Koch Institute	?
EPI_ISL_1643746	IMD - Labor Oderland	Robert Koch Institute	?
EPI_ISL_1643747	IMD - Labor Oderland	Robert Koch Institute	?
EPI_ISL_1643748	IMD - MVZ Labor Greifswald	Robert Koch Institute	?
EPI_ISL_1643749	IMD - Institut fÃ¼r Medizinische Diagnostik Berlin-Potsdam	Robert Koch Institute	?
EPI_ISL_1643750	IMD - MVZ Labor Greifswald	Robert Koch Institute	?
EPI_ISL_1643751	IMD - Labor Oderland	Robert Koch Institute	?
EPI_ISL_1643752	IMD - Labor Oderland	Robert Koch Institute	?
EPI_ISL_1643753	IMD - MVZ Labor Martinsried	Robert Koch Institute	?
EPI_ISL_1643754	IMD - Labor Oderland	Robert Koch Institute	?
EPI_ISL_1643755	IMD - Labor Oderland	Robert Koch Institute	?
EPI_ISL_1643756	IMD - Labor Oderland	Robert Koch Institute	?
EPI_ISL_1643757	IMD - MVZ Labor Martinsried	Robert Koch Institute	?
EPI_ISL_1643758	IMD - MVZ Labor Greifswald	Robert Koch Institute	?
EPI_ISL_1643759	IMD - Labor Oderland	Robert Koch Institute	?
EPI_ISL_1643760	Medizinisches Labor Ostsachsen MVZ GbR NebenbetriebsstÃ¤tte Dresden	Robert Koch Institute	?
EPI_ISL_1643761	Limbach - MVZ Gemeinschaftslabor Suhl	Robert Koch Institute	?
EPI_ISL_1643762	Medizinisches Labor Ostsachsen MVZ GbR NebenbetriebsstÃ¤tte Dresden	Robert Koch Institute	?
EPI_ISL_1643763	Kerckhoff-Klinik GmbH	Robert Koch Institute	?
EPI_ISL_1643764	Limbach - MVZ Gemeinschaftslabor Suhl	Robert Koch Institute	?
EPI_ISL_1643765	Labor MÃ¶nchengladbach MVZ Dr. Stein + Kollegen GbR	Robert Koch Institute	?
EPI_ISL_1643766	MDI Limbach Berlin GmbH; MVZ Labor Berlin	Robert Koch Institute	?
EPI_ISL_1643767	Labor MÃ¶nchengladbach MVZ Dr. Stein + Kollegen GbR	Robert Koch Institute	?
EPI_ISL_1643768	Medizinisches Labor Ostsachsen MVZ GbR NebenbetriebsstÃ¤tte Dresden	Robert Koch Institute	?
EPI_ISL_1643769	Labor MÃ¶nchengladbach MVZ Dr. Stein + Kollegen GbR	Robert Koch Institute	?
EPI_ISL_1643770	MVZ fÃ¼r Laboratoriumsmedizin und Mikrobiologie Koblenz-Mittelrhein (Labor Koblenz)	Robert Koch Institute	?
EPI_ISL_1643771	MDI Limbach Berlin GmbH; MVZ Labor Berlin	Robert Koch Institute	?
EPI_ISL_1643772	MVZ Medizinisches Labor Hannover GmbH	Robert Koch Institute	?
EPI_ISL_1643773	Labor MÃ¶nchengladbach MVZ Dr. Stein + Kollegen GbR	Robert Koch Institute	?
EPI_ISL_1643774	MDI Limbach Berlin GmbH; MVZ Labor Berlin	Robert Koch Institute	?
EPI_ISL_1643775	Labor MÃ¶nchengladbach MVZ Dr. Stein + Kollegen GbR	Robert Koch Institute	?
EPI_ISL_1643776	MVZ fÃ¼r Laboratoriumsmedizin und Mikrobiologie Koblenz-Mittelrhein (Labor Koblenz)	Robert Koch Institute	?
EPI_ISL_1643777	Limbach - MVZ Gemeinschaftslabor Suhl	Robert Koch Institute	?
EPI_ISL_1643778	Medizinisches Labor Ostsachsen MVZ GbR NebenbetriebsstÃ¤tte Dresden	Robert Koch Institute	?
EPI_ISL_1643779	MDI Limbach Berlin GmbH; MVZ Labor Berlin	Robert Koch Institute	?
EPI_ISL_1643780	MDI Limbach Berlin GmbH; MVZ Labor Berlin	Robert Koch Institute	?
EPI_ISL_1643781	Medizinisches Labor Ostsachsen MVZ GbR NebenbetriebsstÃ¤tte Dresden	Robert Koch Institute	?
EPI_ISL_1643782	MDI Limbach Berlin GmbH; MVZ Labor Berlin	Robert Koch Institute	?
EPI_ISL_1643783	Medizinisches Labor Ostsachsen MVZ GbR NebenbetriebsstÃ¤tte Dresden	Robert Koch Institute	?
EPI_ISL_1643784	Labor MÃ¶nchengladbach MVZ Dr. Stein + Kollegen GbR	Robert Koch Institute	?
EPI_ISL_1643785	Labor Prof. Dr. G. Enders MVZ GbR	Robert Koch Institute	?
EPI_ISL_1643786	Labor Prof. Dr. G. Enders MVZ GbR	Robert Koch Institute	?
EPI_ISL_1643787	Limbach - MVZ Gemeinschaftslabor Suhl	Robert Koch Institute	?
EPI_ISL_1643788	Labor MÃ¶nchengladbach MVZ Dr. Stein + Kollegen GbR	Robert Koch Institute	?
EPI_ISL_1643789	Labor MÃ¶nchengladbach MVZ Dr. Stein + Kollegen GbR	Robert Koch Institute	?
EPI_ISL_1643790	Labor MÃ¶nchengladbach MVZ Dr. Stein + Kollegen GbR	Robert Koch Institute	?
EPI_ISL_1643791	Labor MÃ¶nchengladbach MVZ Dr. Stein + Kollegen GbR	Robert Koch Institute	?
EPI_ISL_1643792	Labor MÃ¶nchengladbach MVZ Dr. Stein + Kollegen GbR	Robert Koch Institute	?
EPI_ISL_1643793	Labor MÃ¶nchengladbach MVZ Dr. Stein + Kollegen GbR	Robert Koch Institute	?
EPI_ISL_1643794	Labor MÃ¶nchengladbach MVZ Dr. Stein + Kollegen GbR	Robert Koch Institute	?
EPI_ISL_1643795	Labor MÃ¶nchengladbach MVZ Dr. Stein + Kollegen GbR	Robert Koch Institute	?
EPI_ISL_1643796	Labor MÃ¶nchengladbach MVZ Dr. Stein + Kollegen GbR	Robert Koch Institute	?
EPI_ISL_1643797	Labor MÃ¶nchengladbach MVZ Dr. Stein + Kollegen GbR	Robert Koch Institute	?
EPI_ISL_1643798	Labor MÃ¶nchengladbach MVZ Dr. Stein + Kollegen GbR	Robert Koch Institute	?
EPI_ISL_1643799	Labor MÃ¶nchengladbach MVZ Dr. Stein + Kollegen GbR	Robert Koch Institute	?
EPI_ISL_1643800	Labor MÃ¶nchengladbach MVZ Dr. Stein + Kollegen GbR	Robert Koch Institute	?
EPI_ISL_1643801	Labor MÃ¶nchengladbach MVZ Dr. Stein + Kollegen GbR	Robert Koch Institute	?
EPI_ISL_1643802	Labor MÃ¶nchengladbach MVZ Dr. Stein + Kollegen GbR	Robert Koch Institute	?
EPI_ISL_1643803	Labor MÃ¶nchengladbach MVZ Dr. Stein + Kollegen GbR	Robert Koch Institute	?
EPI_ISL_1643804	Labor MÃ¶nchengladbach MVZ Dr. Stein + Kollegen GbR	Robert Koch Institute	?
EPI_ISL_1643805	Labor MÃ¶nchengladbach MVZ Dr. Stein + Kollegen GbR	Robert Koch Institute	?
EPI_ISL_1643806	Labor MÃ¶nchengladbach MVZ Dr. Stein + Kollegen GbR	Robert Koch Institute	?
EPI_ISL_1643807	Labor MÃ¶nchengladbach MVZ Dr. Stein + Kollegen GbR	Robert Koch Institute	?
EPI_ISL_1643808	Labor MÃ¶nchengladbach MVZ Dr. Stein + Kollegen GbR	Robert Koch Institute	?
EPI_ISL_1643809	Labor MÃ¶nchengladbach MVZ Dr. Stein + Kollegen GbR	Robert Koch Institute	?
EPI_ISL_1643810	Labor MÃ¶nchengladbach MVZ Dr. Stein + Kollegen GbR	Robert Koch Institute	?
EPI_ISL_1643811	Labor MÃ¶nchengladbach MVZ Dr. Stein + Kollegen GbR	Robert Koch Institute	?
EPI_ISL_1643812	Labor MÃ¶nchengladbach MVZ Dr. Stein + Kollegen GbR	Robert Koch Institute	?
EPI_ISL_1643813	Labor MÃ¶nchengladbach MVZ Dr. Stein + Kollegen GbR	Robert Koch Institute	?
EPI_ISL_1643814	Labor MÃ¶nchengladbach MVZ Dr. Stein + Kollegen GbR	Robert Koch Institute	?
EPI_ISL_1643815	Labor MÃ¶nchengladbach MVZ Dr. Stein + Kollegen GbR	Robert Koch Institute	?
EPI_ISL_1643816	Labor MÃ¶nchengladbach MVZ Dr. Stein + Kollegen GbR	Robert Koch Institute	?
EPI_ISL_1643817	Labor MÃ¶nchengladbach MVZ Dr. Stein + Kollegen GbR	Robert Koch Institute	?
EPI_ISL_1643818	Institut fÃ¼r Klinische Transfusionsmedizin und Immungenetik DRK Blutspendedienst Baden-WÃ¼rttemberg	Robert Koch Institute	?
EPI_ISL_1643819	UniversitÃ¤tsklinikum MÃ¼nster Institut fÃ¼r Virologie	Robert Koch Institute	?
EPI_ISL_1643820	UniversitÃ¤tsklinikum MÃ¼nster Institut fÃ¼r Virologie	Robert Koch Institute	?
EPI_ISL_1643821	UniversitÃ¤tsklinikum MÃ¼nster Institut fÃ¼r Virologie	Robert Koch Institute	?
EPI_ISL_1643822	UniversitÃ¤tsklinikum MÃ¼nster Institut fÃ¼r Virologie	Robert Koch Institute	?
EPI_ISL_1643823	UniversitÃ¤tsklinikum MÃ¼nster Institut fÃ¼r Virologie	Robert Koch Institute	?
EPI_ISL_1643824	UniversitÃ¤tsklinikum MÃ¼nster Institut fÃ¼r Virologie	Robert Koch Institute	?
EPI_ISL_1643825	UniversitÃ¤tsklinikum MÃ¼nster Institut fÃ¼r Virologie	Robert Koch Institute	?
EPI_ISL_1643826	UniversitÃ¤tsklinikum MÃ¼nster Institut fÃ¼r Virologie	Robert Koch Institute	?
EPI_ISL_1643827	UniversitÃ¤tsklinikum MÃ¼nster Institut fÃ¼r Virologie	Robert Koch Institute	?
EPI_ISL_1643828	UniversitÃ¤tsklinikum MÃ¼nster Institut fÃ¼r Virologie	Robert Koch Institute	?
EPI_ISL_1643829	UniversitÃ¤tsklinikum MÃ¼nster Institut fÃ¼r Virologie	Robert Koch Institute	?
EPI_ISL_1643830	UniversitÃ¤tsklinikum MÃ¼nster Institut fÃ¼r Virologie	Robert Koch Institute	?
EPI_ISL_1643831	UniversitÃ¤tsklinikum MÃ¼nster Institut fÃ¼r Virologie	Robert Koch Institute	?
EPI_ISL_1643832	Labor Dr. Spranger	Robert Koch Institute	?
EPI_ISL_1643833	Labor Dr. Spranger	Robert Koch Institute	?
EPI_ISL_1643834	Labor Dr. Spranger	Robert Koch Institute	?
EPI_ISL_1643835	Labor Dr. Spranger	Robert Koch Institute	?
EPI_ISL_1643836	Labor Dr. Spranger	Robert Koch Institute	?
EPI_ISL_1643837	Labor Dr. Spranger	Robert Koch Institute	?
EPI_ISL_1643838	Labor Dr. Spranger	Robert Koch Institute	?
EPI_ISL_1643839	Labor Dr. Spranger	Robert Koch Institute	?
EPI_ISL_1643840	Labor Dr. Spranger	Robert Koch Institute	?
EPI_ISL_1643841	Labor Dr. Spranger	Robert Koch Institute	?
EPI_ISL_1643842	Labor Dr. Spranger	Robert Koch Institute	?
EPI_ISL_1643843	Labor Dr. Spranger	Robert Koch Institute	?
EPI_ISL_1643844	Labor Dr. Spranger	Robert Koch Institute	?
EPI_ISL_1643845	Labor Dr. Spranger	Robert Koch Institute	?
EPI_ISL_1643846	Labor Dr. Spranger	Robert Koch Institute	?
EPI_ISL_1643847	Labor Dr. Spranger	Robert Koch Institute	?
EPI_ISL_1643848	Labor Dr. Spranger	Robert Koch Institute	?
EPI_ISL_1643849	Labor Dr. Spranger	Robert Koch Institute	?
EPI_ISL_1643850	Labor Dr. Spranger	Robert Koch Institute	?
EPI_ISL_1643851	Labor Dr. Spranger	Robert Koch Institute	?
EPI_ISL_1643852	Labor Dr. Spranger	Robert Koch Institute	?
EPI_ISL_1643853	Labor Dr. Spranger	Robert Koch Institute	?
EPI_ISL_1643854	Labor Dr. Spranger	Robert Koch Institute	?
EPI_ISL_1643855	Labor Dr. Spranger	Robert Koch Institute	?
EPI_ISL_1643856	Labor Dr. Spranger	Robert Koch Institute	?
EPI_ISL_1643857	Labor Dr. Spranger	Robert Koch Institute	?
EPI_ISL_1643858	MDI Limbach Berlin GmbH; MVZ Labor Berlin	Robert Koch Institute	?
EPI_ISL_1643859	Kerckhoff-Klinik GmbH	Robert Koch Institute	?
EPI_ISL_1643860	Limbach - MVZ Gemeinschaftslabor Suhl	Robert Koch Institute	?
EPI_ISL_1643861	MDI Limbach Berlin GmbH; MVZ Labor Berlin	Robert Koch Institute	?
EPI_ISL_1643862	MVZ Labor Dr. Limbach & Kollegen GbR	Robert Koch Institute	?
EPI_ISL_1643863	MDI Limbach Berlin GmbH; MVZ Labor Berlin	Robert Koch Institute	?
EPI_ISL_1643864	Limbach - MVZ Labor Ludwigsburg	Robert Koch Institute	?
EPI_ISL_1643865	MVZ Labor Dr. Limbach & Kollegen GbR	Robert Koch Institute	?
EPI_ISL_1643866	Kerckhoff-Klinik GmbH	Robert Koch Institute	?
EPI_ISL_1643867	MDI Limbach Berlin GmbH; MVZ Labor Berlin	Robert Koch Institute	?
EPI_ISL_1643868	Limbach - MVZ Labor Ludwigsburg	Robert Koch Institute	?
EPI_ISL_1643869	MDI Limbach Berlin GmbH; MVZ Labor Berlin	Robert Koch Institute	?
EPI_ISL_1643870	MDI Limbach Berlin GmbH; MVZ Labor Berlin	Robert Koch Institute	?
EPI_ISL_1643871	MDI Limbach Berlin GmbH; MVZ Labor Berlin	Robert Koch Institute	?
EPI_ISL_1643872	MDI Limbach Berlin GmbH; MVZ Labor Berlin	Robert Koch Institute	?
EPI_ISL_1643873	MDI Limbach Berlin GmbH; MVZ Labor Berlin	Robert Koch Institute	?
EPI_ISL_1643874	Limbach - MVZ Gemeinschaftslabor Suhl	Robert Koch Institute	?
EPI_ISL_1643875	MDI Limbach Berlin GmbH; MVZ Labor Berlin	Robert Koch Institute	?
EPI_ISL_1643876	MDI Limbach Berlin GmbH; MVZ Labor Berlin	Robert Koch Institute	?
EPI_ISL_1643877	MDI Limbach Berlin GmbH; MVZ Labor Berlin	Robert Koch Institute	?
EPI_ISL_1643878	MDI Limbach Berlin GmbH; MVZ Labor Berlin	Robert Koch Institute	?
EPI_ISL_1643880	Krankenhausgesellschaft St. Vincenz mbH	Robert Koch Institute	?
EPI_ISL_1643881	Krankenhausgesellschaft St. Vincenz mbH	Robert Koch Institute	?
EPI_ISL_1643882	Institut fÃ¼r Medizinische Mikrobiologie - UniversitÃ¤tsmedizin GÃ¶ttingen	Robert Koch Institute	?
EPI_ISL_1643883	Institut fÃ¼r Medizinische Mikrobiologie - UniversitÃ¤tsmedizin GÃ¶ttingen	Robert Koch Institute	?
EPI_ISL_1643884	Eurofins LifeCodexx GmbH	Robert Koch Institute	?
EPI_ISL_1643885	Eurofins LifeCodexx GmbH	Robert Koch Institute	?
EPI_ISL_1643886	Eurofins LifeCodexx GmbH	Robert Koch Institute	?
EPI_ISL_1643887	Eurofins LifeCodexx GmbH	Robert Koch Institute	?
EPI_ISL_1643888	Eurofins LifeCodexx GmbH	Robert Koch Institute	?
EPI_ISL_1643889	Eurofins LifeCodexx GmbH	Robert Koch Institute	?
EPI_ISL_1643890	Eurofins LifeCodexx GmbH	Robert Koch Institute	?
EPI_ISL_1643891	Eurofins LifeCodexx GmbH	Robert Koch Institute	?
EPI_ISL_1643892	Eurofins LifeCodexx GmbH	Robert Koch Institute	?
EPI_ISL_1643893	Eurofins LifeCodexx GmbH	Robert Koch Institute	?
EPI_ISL_1643894	Eurofins LifeCodexx GmbH	Robert Koch Institute	?
EPI_ISL_1643895	Eurofins LifeCodexx GmbH	Robert Koch Institute	?
EPI_ISL_1643896	Eurofins LifeCodexx GmbH	Robert Koch Institute	?
EPI_ISL_1643897	Eurofins LifeCodexx GmbH	Robert Koch Institute	?
EPI_ISL_1643898	Eurofins LifeCodexx GmbH	Robert Koch Institute	?
EPI_ISL_1643899	Eurofins LifeCodexx GmbH	Robert Koch Institute	?
EPI_ISL_1643900	Eurofins LifeCodexx GmbH	Robert Koch Institute	?
EPI_ISL_1643901	Eurofins LifeCodexx GmbH	Robert Koch Institute	?
EPI_ISL_1643902	Eurofins LifeCodexx GmbH	Robert Koch Institute	?
EPI_ISL_1643903	Eurofins LifeCodexx GmbH	Robert Koch Institute	?
EPI_ISL_1643904	Eurofins LifeCodexx GmbH	Robert Koch Institute	?
EPI_ISL_1643905	Eurofins LifeCodexx GmbH	Robert Koch Institute	?
EPI_ISL_1643906	Eurofins LifeCodexx GmbH	Robert Koch Institute	?
EPI_ISL_1643907	Eurofins LifeCodexx GmbH	Robert Koch Institute	?
EPI_ISL_1643908	Eurofins LifeCodexx GmbH	Robert Koch Institute	?
EPI_ISL_1643909	Eurofins LifeCodexx GmbH	Robert Koch Institute	?
EPI_ISL_1643910	Eurofins LifeCodexx GmbH	Robert Koch Institute	?
EPI_ISL_1643911	Eurofins LifeCodexx GmbH	Robert Koch Institute	?
EPI_ISL_1643912	Eurofins LifeCodexx GmbH	Robert Koch Institute	?
EPI_ISL_1643913	Eurofins LifeCodexx GmbH	Robert Koch Institute	?
EPI_ISL_1643914	Eurofins LifeCodexx GmbH	Robert Koch Institute	?
EPI_ISL_1643915	Eurofins LifeCodexx GmbH	Robert Koch Institute	?
EPI_ISL_1643916	Eurofins LifeCodexx GmbH	Robert Koch Institute	?
EPI_ISL_1643917	Eurofins LifeCodexx GmbH	Robert Koch Institute	?
EPI_ISL_1643918	Eurofins LifeCodexx GmbH	Robert Koch Institute	?
EPI_ISL_1643919	Eurofins LifeCodexx GmbH	Robert Koch Institute	?
EPI_ISL_1643920	Eurofins LifeCodexx GmbH	Robert Koch Institute	?
EPI_ISL_1643921	Eurofins LifeCodexx GmbH	Robert Koch Institute	?
EPI_ISL_1643922	Eurofins LifeCodexx GmbH	Robert Koch Institute	?
EPI_ISL_1643923	Eurofins LifeCodexx GmbH	Robert Koch Institute	?
EPI_ISL_1643924	Eurofins LifeCodexx GmbH	Robert Koch Institute	?
EPI_ISL_1643925	Eurofins LifeCodexx GmbH	Robert Koch Institute	?
EPI_ISL_1643926	Eurofins LifeCodexx GmbH	Robert Koch Institute	?
EPI_ISL_1643927	Eurofins LifeCodexx GmbH	Robert Koch Institute	?
EPI_ISL_1643928	Eurofins LifeCodexx GmbH	Robert Koch Institute	?
EPI_ISL_1643929	Eurofins LifeCodexx GmbH	Robert Koch Institute	?
EPI_ISL_1643930	Eurofins LifeCodexx GmbH	Robert Koch Institute	?
EPI_ISL_1643931	Eurofins LifeCodexx GmbH	Robert Koch Institute	?
EPI_ISL_1643932	Eurofins LifeCodexx GmbH	Robert Koch Institute	?
EPI_ISL_1643933	Eurofins LifeCodexx GmbH	Robert Koch Institute	?
EPI_ISL_1643934	Eurofins LifeCodexx GmbH	Robert Koch Institute	?
EPI_ISL_1643935	Eurofins LifeCodexx GmbH	Robert Koch Institute	?
EPI_ISL_1643936	Eurofins LifeCodexx GmbH	Robert Koch Institute	?
EPI_ISL_1643937	Eurofins LifeCodexx GmbH	Robert Koch Institute	?
EPI_ISL_1643938	Eurofins LifeCodexx GmbH	Robert Koch Institute	?
EPI_ISL_1643939	Eurofins LifeCodexx GmbH	Robert Koch Institute	?
EPI_ISL_1643940	Eurofins LifeCodexx GmbH	Robert Koch Institute	?
EPI_ISL_1643941	Eurofins LifeCodexx GmbH	Robert Koch Institute	?
EPI_ISL_1643942	Eurofins LifeCodexx GmbH	Robert Koch Institute	?
EPI_ISL_1643943	Eurofins LifeCodexx GmbH	Robert Koch Institute	?
EPI_ISL_1643944	Eurofins LifeCodexx GmbH	Robert Koch Institute	?
EPI_ISL_1643945	Eurofins LifeCodexx GmbH	Robert Koch Institute	?
EPI_ISL_1643946	Eurofins LifeCodexx GmbH	Robert Koch Institute	?
EPI_ISL_1643947	Eurofins LifeCodexx GmbH	Robert Koch Institute	?
EPI_ISL_1643948	Eurofins LifeCodexx GmbH	Robert Koch Institute	?
EPI_ISL_1643949	Eurofins LifeCodexx GmbH	Robert Koch Institute	?
EPI_ISL_1643950	Eurofins LifeCodexx GmbH	Robert Koch Institute	?
EPI_ISL_1643951	Eurofins LifeCodexx GmbH	Robert Koch Institute	?
EPI_ISL_1643952	Eurofins LifeCodexx GmbH	Robert Koch Institute	?
EPI_ISL_1643953	Eurofins LifeCodexx GmbH	Robert Koch Institute	?
EPI_ISL_1643954	Eurofins LifeCodexx GmbH	Robert Koch Institute	?
EPI_ISL_1643955	Eurofins LifeCodexx GmbH	Robert Koch Institute	?
EPI_ISL_1643956	Eurofins LifeCodexx GmbH	Robert Koch Institute	?
EPI_ISL_1643957	Eurofins LifeCodexx GmbH	Robert Koch Institute	?
EPI_ISL_1643958	Eurofins LifeCodexx GmbH	Robert Koch Institute	?
EPI_ISL_1643959	Eurofins LifeCodexx GmbH	Robert Koch Institute	?
EPI_ISL_1643960	Eurofins LifeCodexx GmbH	Robert Koch Institute	?
EPI_ISL_1643961	Eurofins LifeCodexx GmbH	Robert Koch Institute	?
EPI_ISL_1643962	Eurofins LifeCodexx GmbH	Robert Koch Institute	?
EPI_ISL_1643963	Eurofins LifeCodexx GmbH	Robert Koch Institute	?
EPI_ISL_1643964	Eurofins LifeCodexx GmbH	Robert Koch Institute	?
EPI_ISL_1643965	Eurofins LifeCodexx GmbH	Robert Koch Institute	?
EPI_ISL_1643966	Labor KneiÃŸler GmbH & Co. KG	Robert Koch Institute	?
EPI_ISL_1643967	Labor KneiÃŸler GmbH & Co. KG	Robert Koch Institute	?
EPI_ISL_1643968	Labor KneiÃŸler GmbH & Co. KG	Robert Koch Institute	?
EPI_ISL_1643969	Laborarztpraxis Dres. med. Walther Weindel & Kollegen	Robert Koch Institute	?
EPI_ISL_1643970	Laborarztpraxis Dres. med. Walther Weindel & Kollegen	Robert Koch Institute	?
EPI_ISL_1643971	Laborarztpraxis Dres. med. Walther Weindel & Kollegen	Robert Koch Institute	?
EPI_ISL_1643972	Laborarztpraxis Dres. med. Walther Weindel & Kollegen	Robert Koch Institute	?
EPI_ISL_1643973	Laborarztpraxis Dres. med. Walther Weindel & Kollegen	Robert Koch Institute	?
EPI_ISL_1643974	Laborarztpraxis Dres. med. Walther Weindel & Kollegen	Robert Koch Institute	?
EPI_ISL_1643975	Laborarztpraxis Dres. med. Walther Weindel & Kollegen	Robert Koch Institute	?
EPI_ISL_1643976	Laborarztpraxis Dres. med. Walther Weindel & Kollegen	Robert Koch Institute	?
EPI_ISL_1643977	Laborarztpraxis Dres. med. Walther Weindel & Kollegen	Robert Koch Institute	?
EPI_ISL_1643978	Laborarztpraxis Dres. med. Walther Weindel & Kollegen	Robert Koch Institute	?
EPI_ISL_1643979	Laborarztpraxis Dres. med. Walther Weindel & Kollegen	Robert Koch Institute	?
EPI_ISL_1643980	Laborarztpraxis Dres. med. Walther Weindel & Kollegen	Robert Koch Institute	?
EPI_ISL_1643981	Laborarztpraxis Dres. med. Walther Weindel & Kollegen	Robert Koch Institute	?
EPI_ISL_1643982	Laborarztpraxis Dres. med. Walther Weindel & Kollegen	Robert Koch Institute	?
EPI_ISL_1643983	Laborarztpraxis Dres. med. Walther Weindel & Kollegen	Robert Koch Institute	?
EPI_ISL_1643984	Laborarztpraxis Dres. med. Walther Weindel & Kollegen	Robert Koch Institute	?
EPI_ISL_1643985	Laborarztpraxis Dres. med. Walther Weindel & Kollegen	Robert Koch Institute	?
EPI_ISL_1643986	Laborarztpraxis Dres. med. Walther Weindel & Kollegen	Robert Koch Institute	?
EPI_ISL_1643987	Laborarztpraxis Dres. med. Walther Weindel & Kollegen	Robert Koch Institute	?
EPI_ISL_1643988	Laborarztpraxis Dres. med. Walther Weindel & Kollegen	Robert Koch Institute	?
EPI_ISL_1643989	Laborarztpraxis Dres. med. Walther Weindel & Kollegen	Robert Koch Institute	?
EPI_ISL_1643990	Laborarztpraxis Dres. med. Walther Weindel & Kollegen	Robert Koch Institute	?
EPI_ISL_1643991	Laborarztpraxis Dres. med. Walther Weindel & Kollegen	Robert Koch Institute	?
EPI_ISL_1643992	Laborarztpraxis Dres. med. Walther Weindel & Kollegen	Robert Koch Institute	?
EPI_ISL_1643993	Laborarztpraxis Dres. med. Walther Weindel & Kollegen	Robert Koch Institute	?
EPI_ISL_1643994	Laborarztpraxis Dres. med. Walther Weindel & Kollegen	Robert Koch Institute	?
EPI_ISL_1643995	Laborarztpraxis Dres. med. Walther Weindel & Kollegen	Robert Koch Institute	?
EPI_ISL_1643996	Laborarztpraxis Dres. med. Walther Weindel & Kollegen	Robert Koch Institute	?
EPI_ISL_1643997	Laborarztpraxis Dres. med. Walther Weindel & Kollegen	Robert Koch Institute	?
EPI_ISL_1643998	Laborarztpraxis Dres. med. Walther Weindel & Kollegen	Robert Koch Institute	?
EPI_ISL_1643999	Laborarztpraxis Dres. med. Walther Weindel & Kollegen	Robert Koch Institute	?
EPI_ISL_1644000	Laborarztpraxis Dres. med. Walther Weindel & Kollegen	Robert Koch Institute	?
EPI_ISL_1644001	Laborarztpraxis Dres. med. Walther Weindel & Kollegen	Robert Koch Institute	?
EPI_ISL_1644002	Laborarztpraxis Dres. med. Walther Weindel & Kollegen	Robert Koch Institute	?
EPI_ISL_1644003	Laborarztpraxis Dres. med. Walther Weindel & Kollegen	Robert Koch Institute	?
EPI_ISL_1644004	Laborarztpraxis Dres. med. Walther Weindel & Kollegen	Robert Koch Institute	?
EPI_ISL_1644005	Laborarztpraxis Dres. med. Walther Weindel & Kollegen	Robert Koch Institute	?
EPI_ISL_1644006	Laborarztpraxis Dres. med. Walther Weindel & Kollegen	Robert Koch Institute	?
EPI_ISL_1644007	Laborarztpraxis Dres. med. Walther Weindel & Kollegen	Robert Koch Institute	?
EPI_ISL_1644008	Laborarztpraxis Dres. med. Walther Weindel & Kollegen	Robert Koch Institute	?
EPI_ISL_1644009	Laborarztpraxis Dres. med. Walther Weindel & Kollegen	Robert Koch Institute	?
EPI_ISL_1644010	Laborarztpraxis Dres. med. Walther Weindel & Kollegen	Robert Koch Institute	?
EPI_ISL_1644011	Laborarztpraxis Dres. med. Walther Weindel & Kollegen	Robert Koch Institute	?
EPI_ISL_1644012	Laborarztpraxis Dres. med. Walther Weindel & Kollegen	Robert Koch Institute	?
EPI_ISL_1644013	alphaomega Labor GbR (Medizinische Kooperationsgemeinschaft Dres. Ackermann/Tennert/ZaiÃŸ)	Robert Koch Institute	?
EPI_ISL_1644014	alphaomega Labor GbR (Medizinische Kooperationsgemeinschaft Dres. Ackermann/Tennert/ZaiÃŸ)	Robert Koch Institute	?
EPI_ISL_1644015	alphaomega Labor GbR (Medizinische Kooperationsgemeinschaft Dres. Ackermann/Tennert/ZaiÃŸ)	Robert Koch Institute	?
EPI_ISL_1644016	alphaomega Labor GbR (Medizinische Kooperationsgemeinschaft Dres. Ackermann/Tennert/ZaiÃŸ)	Robert Koch Institute	?
EPI_ISL_1644017	alphaomega Labor GbR (Medizinische Kooperationsgemeinschaft Dres. Ackermann/Tennert/ZaiÃŸ)	Robert Koch Institute	?
EPI_ISL_1644018	alphaomega Labor GbR (Medizinische Kooperationsgemeinschaft Dres. Ackermann/Tennert/ZaiÃŸ)	Robert Koch Institute	?
EPI_ISL_1644019	alphaomega Labor GbR (Medizinische Kooperationsgemeinschaft Dres. Ackermann/Tennert/ZaiÃŸ)	Robert Koch Institute	?
EPI_ISL_1644020	alphaomega Labor GbR (Medizinische Kooperationsgemeinschaft Dres. Ackermann/Tennert/ZaiÃŸ)	Robert Koch Institute	?
EPI_ISL_1644021	Laborarztpraxis Dres. med. Walther Weindel & Kollegen	Robert Koch Institute	?
EPI_ISL_1644022	Laborarztpraxis Dres. med. Walther Weindel & Kollegen	Robert Koch Institute	?
EPI_ISL_1644024	Laborarztpraxis Dres. med. Walther Weindel & Kollegen	Robert Koch Institute	?
EPI_ISL_1644025	Laborarztpraxis Dres. med. Walther Weindel & Kollegen	Robert Koch Institute	?
EPI_ISL_1644026	Laborarztpraxis Dres. med. Walther Weindel & Kollegen	Robert Koch Institute	?
EPI_ISL_1644027	Laborarztpraxis Dres. med. Walther Weindel & Kollegen	Robert Koch Institute	?
EPI_ISL_1644028	Laborarztpraxis Dres. med. Walther Weindel & Kollegen	Robert Koch Institute	?
EPI_ISL_1644029	Laborarztpraxis Dres. med. Walther Weindel & Kollegen	Robert Koch Institute	?
EPI_ISL_1644030	Laborarztpraxis Dres. med. Walther Weindel & Kollegen	Robert Koch Institute	?
EPI_ISL_1644031	Laborarztpraxis Dres. med. Walther Weindel & Kollegen	Robert Koch Institute	?
EPI_ISL_1644032	Laborarztpraxis Dres. med. Walther Weindel & Kollegen	Robert Koch Institute	?
EPI_ISL_1644033	Laborarztpraxis Dres. med. Walther Weindel & Kollegen	Robert Koch Institute	?
EPI_ISL_1644034	Laborarztpraxis Dres. med. Walther Weindel & Kollegen	Robert Koch Institute	?
EPI_ISL_1644035	Laborarztpraxis Dres. med. Walther Weindel & Kollegen	Robert Koch Institute	?
EPI_ISL_1644036	Laborarztpraxis Dres. med. Walther Weindel & Kollegen	Robert Koch Institute	?
EPI_ISL_1644037	Laborarztpraxis Dres. med. Walther Weindel & Kollegen	Robert Koch Institute	?
EPI_ISL_1644038	Laborarztpraxis Dres. med. Walther Weindel & Kollegen	Robert Koch Institute	?
EPI_ISL_1644039	Laborarztpraxis Dres. med. Walther Weindel & Kollegen	Robert Koch Institute	?
EPI_ISL_1644040	Laborarztpraxis Dres. med. Walther Weindel & Kollegen	Robert Koch Institute	?
EPI_ISL_1644041	Laborarztpraxis Dres. med. Walther Weindel & Kollegen	Robert Koch Institute	?
EPI_ISL_1644042	Viollier AG	Viollier AG	Andrea Patrizia Salzmann et al
EPI_ISL_1644043	Laborarztpraxis Dres. med. Walther Weindel & Kollegen	Robert Koch Institute	?
EPI_ISL_1644044	Laborarztpraxis Dres. med. Walther Weindel & Kollegen	Robert Koch Institute	?
EPI_ISL_1644045	SYNLAB Jena Oncoscreen	Robert Koch Institute	?
EPI_ISL_1644046	SYNLAB Jena Oncoscreen	Robert Koch Institute	?
EPI_ISL_1644047	SYNLAB Jena Oncoscreen	Robert Koch Institute	?
EPI_ISL_1644048	SYNLAB Jena Oncoscreen	Robert Koch Institute	?
EPI_ISL_1644049	SYNLAB Jena Oncoscreen	Robert Koch Institute	?
EPI_ISL_1644050	SYNLAB Jena Oncoscreen	Robert Koch Institute	?
EPI_ISL_1644051	SYNLAB Jena Oncoscreen	Robert Koch Institute	?
EPI_ISL_1644052	SYNLAB Jena Oncoscreen	Robert Koch Institute	?
EPI_ISL_1644053	SYNLAB MVZ Leinfelden-Echterdingen	Robert Koch Institute	?
EPI_ISL_1644054	SYNLAB Jena Oncoscreen	Robert Koch Institute	?
EPI_ISL_1644055	SYNLAB Jena Oncoscreen	Robert Koch Institute	?
EPI_ISL_1644056	SYNLAB MVZ Berlin	Robert Koch Institute	?
EPI_ISL_1644057	SYNLAB MVZ Leinfelden-Echterdingen	Robert Koch Institute	?
EPI_ISL_1644058	SYNLAB Jena Oncoscreen	Robert Koch Institute	?
EPI_ISL_1644059	SYNLAB MVZ Leinfelden-Echterdingen	Robert Koch Institute	?
EPI_ISL_1644060	SYNLAB Jena Oncoscreen	Robert Koch Institute	?
EPI_ISL_1644061	SYNLAB Jena Oncoscreen	Robert Koch Institute	?
EPI_ISL_1644062	SYNLAB MVZ Leinfelden-Echterdingen	Robert Koch Institute	?
EPI_ISL_1644063	SYNLAB MVZ Berlin	Robert Koch Institute	?
EPI_ISL_1644064	SYNLAB MVZ Leinfelden-Echterdingen	Robert Koch Institute	?
EPI_ISL_1644065	SYNLAB Jena Oncoscreen	Robert Koch Institute	?
EPI_ISL_1644066	SYNLAB Jena Oncoscreen	Robert Koch Institute	?
EPI_ISL_1644067	SYNLAB MVZ Leinfelden-Echterdingen	Robert Koch Institute	?
EPI_ISL_1644068	SYNLAB Jena Oncoscreen	Robert Koch Institute	?
EPI_ISL_1644069	SYNLAB Jena Oncoscreen	Robert Koch Institute	?
EPI_ISL_1644070	SYNLAB MVZ Leinfelden-Echterdingen	Robert Koch Institute	?
EPI_ISL_1644071	SYNLAB MVZ Berlin	Robert Koch Institute	?
EPI_ISL_1644072	SYNLAB Jena Oncoscreen	Robert Koch Institute	?
EPI_ISL_1644073	SYNLAB MVZ Leinfelden-Echterdingen	Robert Koch Institute	?
EPI_ISL_1644074	SYNLAB MVZ Berlin	Robert Koch Institute	?
EPI_ISL_1644075	SYNLAB MVZ Leinfelden-Echterdingen	Robert Koch Institute	?
EPI_ISL_1644076	SYNLAB Jena Oncoscreen	Robert Koch Institute	?
EPI_ISL_1644077	SYNLAB MVZ Leinfelden-Echterdingen	Robert Koch Institute	?
EPI_ISL_1644078	SYNLAB MVZ Berlin	Robert Koch Institute	?
EPI_ISL_1644079	SYNLAB Jena Oncoscreen	Robert Koch Institute	?
EPI_ISL_1644080	SYNLAB MVZ Berlin	Robert Koch Institute	?
EPI_ISL_1644081	SYNLAB Jena Oncoscreen	Robert Koch Institute	?
EPI_ISL_1644082	SYNLAB MVZ Berlin	Robert Koch Institute	?
EPI_ISL_1644083	Praxisgemeinschaft fÃ¼r Laboratoriumsmedizin Labor BlumenstraÃŸe; Praxis Dr. Sel und Dr. SpÃ¤te	Robert Koch Institute	?
EPI_ISL_1644084	SYNLAB MVZ Leinfelden-Echterdingen	Robert Koch Institute	?
EPI_ISL_1644085	SYNLAB MVZ Berlin	Robert Koch Institute	?
EPI_ISL_1644086	SYNLAB Jena Oncoscreen	Robert Koch Institute	?
EPI_ISL_1644087	SYNLAB MVZ Berlin	Robert Koch Institute	?
EPI_ISL_1644088	SYNLAB Jena Oncoscreen	Robert Koch Institute	?
EPI_ISL_1644089	SYNLAB MVZ Berlin	Robert Koch Institute	?
EPI_ISL_1644090	SYNLAB MVZ Leinfelden-Echterdingen	Robert Koch Institute	?
EPI_ISL_1644091	SYNLAB MVZ Berlin	Robert Koch Institute	?
EPI_ISL_1644092	SYNLAB Jena Oncoscreen	Robert Koch Institute	?
EPI_ISL_1644093	SYNLAB Jena Oncoscreen	Robert Koch Institute	?
EPI_ISL_1644094	SYNLAB Jena Oncoscreen	Robert Koch Institute	?
EPI_ISL_1644095	SYNLAB Jena Oncoscreen	Robert Koch Institute	?
EPI_ISL_1644096	SYNLAB Jena Oncoscreen	Robert Koch Institute	?
EPI_ISL_1644097	SYNLAB MVZ Leinfelden-Echterdingen	Robert Koch Institute	?
EPI_ISL_1644098	SYNLAB Jena Oncoscreen	Robert Koch Institute	?
EPI_ISL_1644099	SYNLAB MVZ Leinfelden-Echterdingen	Robert Koch Institute	?
EPI_ISL_1644100	SYNLAB MVZ Leinfelden-Echterdingen	Robert Koch Institute	?
EPI_ISL_1644101	SYNLAB Jena Oncoscreen	Robert Koch Institute	?
EPI_ISL_1644102	SYNLAB MVZ Leinfelden-Echterdingen	Robert Koch Institute	?
EPI_ISL_1644103	SYNLAB Jena Oncoscreen	Robert Koch Institute	?
EPI_ISL_1644104	SYNLAB Jena Oncoscreen	Robert Koch Institute	?
EPI_ISL_1644105	SYNLAB Jena Oncoscreen	Robert Koch Institute	?
EPI_ISL_1644106	SYNLAB MVZ Leinfelden-Echterdingen	Robert Koch Institute	?
EPI_ISL_1644107	SYNLAB Jena Oncoscreen	Robert Koch Institute	?
EPI_ISL_1644108	SYNLAB MVZ Berlin	Robert Koch Institute	?
EPI_ISL_1644109	SYNLAB Jena Oncoscreen	Robert Koch Institute	?
EPI_ISL_1644110	SYNLAB MVZ Leinfelden-Echterdingen	Robert Koch Institute	?
EPI_ISL_1644111	SYNLAB Jena Oncoscreen	Robert Koch Institute	?
EPI_ISL_1644112	SYNLAB MVZ Berlin	Robert Koch Institute	?
EPI_ISL_1644113	SYNLAB Jena Oncoscreen	Robert Koch Institute	?
EPI_ISL_1644114	SYNLAB MVZ Berlin	Robert Koch Institute	?
EPI_ISL_1644115	SYNLAB Jena Oncoscreen	Robert Koch Institute	?
EPI_ISL_1644116	SYNLAB Jena Oncoscreen	Robert Koch Institute	?
EPI_ISL_1644117	SYNLAB Jena Oncoscreen	Robert Koch Institute	?
EPI_ISL_1644118	SYNLAB Jena Oncoscreen	Robert Koch Institute	?
EPI_ISL_1644119	SYNLAB Jena Oncoscreen	Robert Koch Institute	?
EPI_ISL_1644120	SYNLAB MVZ Leinfelden-Echterdingen	Robert Koch Institute	?
EPI_ISL_1644121	SYNLAB MVZ Leinfelden-Echterdingen	Robert Koch Institute	?
EPI_ISL_1644122	SYNLAB Jena Oncoscreen	Robert Koch Institute	?
EPI_ISL_1644123	SYNLAB Jena Oncoscreen	Robert Koch Institute	?
EPI_ISL_1644124	SYNLAB Jena Oncoscreen	Robert Koch Institute	?
EPI_ISL_1644125	SYNLAB MVZ Leinfelden-Echterdingen	Robert Koch Institute	?
EPI_ISL_1644126	SYNLAB Jena Oncoscreen	Robert Koch Institute	?
EPI_ISL_1644127	SYNLAB MVZ Leinfelden-Echterdingen	Robert Koch Institute	?
EPI_ISL_1644128	SYNLAB MVZ Leinfelden-Echterdingen	Robert Koch Institute	?
EPI_ISL_1644129	SYNLAB MVZ Leinfelden-Echterdingen	Robert Koch Institute	?
EPI_ISL_1644130	SYNLAB Jena Oncoscreen	Robert Koch Institute	?
EPI_ISL_1644131	SYNLAB MVZ Leinfelden-Echterdingen	Robert Koch Institute	?
EPI_ISL_1644132	SYNLAB Jena Oncoscreen	Robert Koch Institute	?
EPI_ISL_1644133	SYNLAB Jena Oncoscreen	Robert Koch Institute	?
EPI_ISL_1644134	SYNLAB MVZ Leinfelden-Echterdingen	Robert Koch Institute	?
EPI_ISL_1644135	SYNLAB MVZ Leinfelden-Echterdingen	Robert Koch Institute	?
EPI_ISL_1644136	SYNLAB MVZ Leinfelden-Echterdingen	Robert Koch Institute	?
EPI_ISL_1644137	SYNLAB Jena Oncoscreen	Robert Koch Institute	?
EPI_ISL_1644138	SYNLAB Jena Oncoscreen	Robert Koch Institute	?
EPI_ISL_1644139	SYNLAB Jena Oncoscreen	Robert Koch Institute	?
EPI_ISL_1644140	SYNLAB MVZ Leinfelden-Echterdingen	Robert Koch Institute	?
EPI_ISL_1644141	SYNLAB MVZ Leinfelden-Echterdingen	Robert Koch Institute	?
EPI_ISL_1644142	SYNLAB Jena Oncoscreen	Robert Koch Institute	?
EPI_ISL_1644143	SYNLAB MVZ Leinfelden-Echterdingen	Robert Koch Institute	?
EPI_ISL_1644144	SYNLAB MVZ Leinfelden-Echterdingen	Robert Koch Institute	?
EPI_ISL_1644145	SYNLAB Jena Oncoscreen	Robert Koch Institute	?
EPI_ISL_1644146	SYNLAB Jena Oncoscreen	Robert Koch Institute	?
EPI_ISL_1644147	SYNLAB MVZ Leinfelden-Echterdingen	Robert Koch Institute	?
EPI_ISL_1644148	SYNLAB MVZ Leinfelden-Echterdingen	Robert Koch Institute	?
EPI_ISL_1644149	SYNLAB Jena Oncoscreen	Robert Koch Institute	?
EPI_ISL_1644150	SYNLAB MVZ Leinfelden-Echterdingen	Robert Koch Institute	?
EPI_ISL_1644151	SYNLAB MVZ Leinfelden-Echterdingen	Robert Koch Institute	?
EPI_ISL_1644152	SYNLAB MVZ Leinfelden-Echterdingen	Robert Koch Institute	?
EPI_ISL_1644153	SYNLAB MVZ Leinfelden-Echterdingen	Robert Koch Institute	?
EPI_ISL_1644154	SYNLAB Jena Oncoscreen	Robert Koch Institute	?
EPI_ISL_1644155	SYNLAB MVZ Leinfelden-Echterdingen	Robert Koch Institute	?
EPI_ISL_1644156	SYNLAB MVZ Leinfelden-Echterdingen	Robert Koch Institute	?
EPI_ISL_1644157	SYNLAB MVZ Leinfelden-Echterdingen	Robert Koch Institute	?
EPI_ISL_1644158	SYNLAB Jena Oncoscreen	Robert Koch Institute	?
EPI_ISL_1644159	SYNLAB Jena Oncoscreen	Robert Koch Institute	?
EPI_ISL_1644160	SYNLAB MVZ Leinfelden-Echterdingen	Robert Koch Institute	?
EPI_ISL_1644161	SYNLAB MVZ Leinfelden-Echterdingen	Robert Koch Institute	?
EPI_ISL_1644162	SYNLAB Jena Oncoscreen	Robert Koch Institute	?
EPI_ISL_1644163	SYNLAB MVZ Leinfelden-Echterdingen	Robert Koch Institute	?
EPI_ISL_1644164	SYNLAB Jena Oncoscreen	Robert Koch Institute	?
EPI_ISL_1644165	SYNLAB MVZ Leinfelden-Echterdingen	Robert Koch Institute	?
EPI_ISL_1644166	SYNLAB MVZ Berlin	Robert Koch Institute	?
EPI_ISL_1644167	SYNLAB Jena Oncoscreen	Robert Koch Institute	?
EPI_ISL_1644168	SYNLAB MVZ Leinfelden-Echterdingen	Robert Koch Institute	?
EPI_ISL_1644169	SYNLAB MVZ Berlin	Robert Koch Institute	?
EPI_ISL_1644170	SYNLAB MVZ Berlin	Robert Koch Institute	?
EPI_ISL_1644171	SYNLAB Jena Oncoscreen	Robert Koch Institute	?
EPI_ISL_1644172	SYNLAB MVZ Leinfelden-Echterdingen	Robert Koch Institute	?
EPI_ISL_1644173	SYNLAB Jena Oncoscreen	Robert Koch Institute	?
EPI_ISL_1644174	SYNLAB MVZ Leinfelden-Echterdingen	Robert Koch Institute	?
EPI_ISL_1644175	SYNLAB MVZ Leinfelden-Echterdingen	Robert Koch Institute	?
EPI_ISL_1644176	SYNLAB MVZ Leinfelden-Echterdingen	Robert Koch Institute	?
EPI_ISL_1644177	SYNLAB MVZ Leinfelden-Echterdingen	Robert Koch Institute	?
EPI_ISL_1644178	SYNLAB MVZ Leinfelden-Echterdingen	Robert Koch Institute	?
EPI_ISL_1644179	SYNLAB MVZ Leinfelden-Echterdingen	Robert Koch Institute	?
EPI_ISL_1644180	SYNLAB MVZ Leinfelden-Echterdingen	Robert Koch Institute	?
EPI_ISL_1644181	SYNLAB Jena Oncoscreen	Robert Koch Institute	?
EPI_ISL_1644182	SYNLAB MVZ Leinfelden-Echterdingen	Robert Koch Institute	?
EPI_ISL_1644183	SYNLAB Jena Oncoscreen	Robert Koch Institute	?
EPI_ISL_1644184	SYNLAB Jena Oncoscreen	Robert Koch Institute	?
EPI_ISL_1644185	SYNLAB MVZ Leinfelden-Echterdingen	Robert Koch Institute	?
EPI_ISL_1644186	SYNLAB Jena Oncoscreen	Robert Koch Institute	?
EPI_ISL_1644187	SYNLAB MVZ Leinfelden-Echterdingen	Robert Koch Institute	?
EPI_ISL_1644188	SYNLAB MVZ Berlin	Robert Koch Institute	?
EPI_ISL_1644189	SYNLAB MVZ Berlin	Robert Koch Institute	?
EPI_ISL_1644190	SYNLAB MVZ Leinfelden-Echterdingen	Robert Koch Institute	?
EPI_ISL_1644191	SYNLAB MVZ Leinfelden-Echterdingen	Robert Koch Institute	?
EPI_ISL_1644192	SYNLAB Jena Oncoscreen	Robert Koch Institute	?
EPI_ISL_1644193	SYNLAB MVZ Leinfelden-Echterdingen	Robert Koch Institute	?
EPI_ISL_1644194	SYNLAB Jena Oncoscreen	Robert Koch Institute	?
EPI_ISL_1644195	SYNLAB MVZ Leinfelden-Echterdingen	Robert Koch Institute	?
EPI_ISL_1644196	SYNLAB MVZ Leinfelden-Echterdingen	Robert Koch Institute	?
EPI_ISL_1644197	SYNLAB MVZ Leinfelden-Echterdingen	Robert Koch Institute	?
EPI_ISL_1644198	SYNLAB Jena Oncoscreen	Robert Koch Institute	?
EPI_ISL_1644199	SYNLAB MVZ Leinfelden-Echterdingen	Robert Koch Institute	?
EPI_ISL_1644200	SYNLAB MVZ Leinfelden-Echterdingen	Robert Koch Institute	?
EPI_ISL_1644201	SYNLAB MVZ Berlin	Robert Koch Institute	?
EPI_ISL_1644202	SYNLAB Jena Oncoscreen	Robert Koch Institute	?
EPI_ISL_1644203	SYNLAB Jena Oncoscreen	Robert Koch Institute	?
EPI_ISL_1644204	SYNLAB MVZ Leinfelden-Echterdingen	Robert Koch Institute	?
EPI_ISL_1644205	SYNLAB MVZ Leinfelden-Echterdingen	Robert Koch Institute	?
EPI_ISL_1644206	SYNLAB Jena Oncoscreen	Robert Koch Institute	?
EPI_ISL_1644207	SYNLAB MVZ Leinfelden-Echterdingen	Robert Koch Institute	?
EPI_ISL_1644208	SYNLAB Jena Oncoscreen	Robert Koch Institute	?
EPI_ISL_1644209	SYNLAB Jena Oncoscreen	Robert Koch Institute	?
EPI_ISL_1644210	SYNLAB MVZ Leinfelden-Echterdingen	Robert Koch Institute	?
EPI_ISL_1644211	SYNLAB Jena Oncoscreen	Robert Koch Institute	?
EPI_ISL_1644212	SYNLAB Jena Oncoscreen	Robert Koch Institute	?
EPI_ISL_1644213	SYNLAB Jena Oncoscreen	Robert Koch Institute	?
EPI_ISL_1644214	SYNLAB Jena Oncoscreen	Robert Koch Institute	?
EPI_ISL_1644215	SYNLAB MVZ Leinfelden-Echterdingen	Robert Koch Institute	?
EPI_ISL_1644216	SYNLAB MVZ Leinfelden-Echterdingen	Robert Koch Institute	?
EPI_ISL_1644217	SYNLAB Jena Oncoscreen	Robert Koch Institute	?
EPI_ISL_1644218	SYNLAB Jena Oncoscreen	Robert Koch Institute	?
EPI_ISL_1644219	SYNLAB Jena Oncoscreen	Robert Koch Institute	?
EPI_ISL_1644220	SYNLAB Jena Oncoscreen	Robert Koch Institute	?
EPI_ISL_1644221	SYNLAB MVZ Leinfelden-Echterdingen	Robert Koch Institute	?
EPI_ISL_1644222	SYNLAB Jena Oncoscreen	Robert Koch Institute	?
EPI_ISL_1644223	SYNLAB Jena Oncoscreen	Robert Koch Institute	?
EPI_ISL_1644224	SYNLAB MVZ Berlin	Robert Koch Institute	?
EPI_ISL_1644225	SYNLAB Jena Oncoscreen	Robert Koch Institute	?
EPI_ISL_1644226	SYNLAB MVZ Leinfelden-Echterdingen	Robert Koch Institute	?
EPI_ISL_1644227	SYNLAB Jena Oncoscreen	Robert Koch Institute	?
EPI_ISL_1644228	SYNLAB Jena Oncoscreen	Robert Koch Institute	?
EPI_ISL_1644229	SYNLAB Jena Oncoscreen	Robert Koch Institute	?
EPI_ISL_1644230	SYNLAB MVZ Leinfelden-Echterdingen	Robert Koch Institute	?
EPI_ISL_1644231	SYNLAB MVZ Leinfelden-Echterdingen	Robert Koch Institute	?
EPI_ISL_1644232	SYNLAB MVZ Leinfelden-Echterdingen	Robert Koch Institute	?
EPI_ISL_1644233	SYNLAB Jena Oncoscreen	Robert Koch Institute	?
EPI_ISL_1644234	SYNLAB MVZ Leinfelden-Echterdingen	Robert Koch Institute	?
EPI_ISL_1644235	SYNLAB MVZ Leinfelden-Echterdingen	Robert Koch Institute	?
EPI_ISL_1644236	SYNLAB MVZ Leinfelden-Echterdingen	Robert Koch Institute	?
EPI_ISL_1644237	SYNLAB Jena Oncoscreen	Robert Koch Institute	?
EPI_ISL_1644238	SYNLAB MVZ Leinfelden-Echterdingen	Robert Koch Institute	?
EPI_ISL_1644239	SYNLAB Jena Oncoscreen	Robert Koch Institute	?
EPI_ISL_1644240	SYNLAB MVZ Leinfelden-Echterdingen	Robert Koch Institute	?
EPI_ISL_1644241	SYNLAB MVZ Berlin	Robert Koch Institute	?
EPI_ISL_1644242	SYNLAB Jena Oncoscreen	Robert Koch Institute	?
EPI_ISL_1644243	SYNLAB Jena Oncoscreen	Robert Koch Institute	?
EPI_ISL_1644244	SYNLAB MVZ Leinfelden-Echterdingen	Robert Koch Institute	?
EPI_ISL_1644245	SYNLAB MVZ Leinfelden-Echterdingen	Robert Koch Institute	?
EPI_ISL_1644246	SYNLAB MVZ Leinfelden-Echterdingen	Robert Koch Institute	?
EPI_ISL_1644247	SYNLAB Jena Oncoscreen	Robert Koch Institute	?
EPI_ISL_1644248	SYNLAB MVZ Leinfelden-Echterdingen	Robert Koch Institute	?
EPI_ISL_1644249	SYNLAB MVZ Leinfelden-Echterdingen	Robert Koch Institute	?
EPI_ISL_1644250	SYNLAB Jena Oncoscreen	Robert Koch Institute	?
EPI_ISL_1644251	SYNLAB Jena Oncoscreen	Robert Koch Institute	?
EPI_ISL_1644252	SYNLAB MVZ Leinfelden-Echterdingen	Robert Koch Institute	?
EPI_ISL_1644253	SYNLAB Jena Oncoscreen	Robert Koch Institute	?
EPI_ISL_1644254	SYNLAB MVZ Berlin	Robert Koch Institute	?
EPI_ISL_1644255	SYNLAB MVZ Leinfelden-Echterdingen	Robert Koch Institute	?
EPI_ISL_1644256	SYNLAB MVZ Berlin	Robert Koch Institute	?
EPI_ISL_1644257	SYNLAB MVZ Leinfelden-Echterdingen	Robert Koch Institute	?
EPI_ISL_1644258	SYNLAB Jena Oncoscreen	Robert Koch Institute	?
EPI_ISL_1644259	SYNLAB Jena Oncoscreen	Robert Koch Institute	?
EPI_ISL_1644260	SYNLAB MVZ Leinfelden-Echterdingen	Robert Koch Institute	?
EPI_ISL_1644261	SYNLAB MVZ Leinfelden-Echterdingen	Robert Koch Institute	?
EPI_ISL_1644262	SYNLAB Jena Oncoscreen	Robert Koch Institute	?
EPI_ISL_1644263	SYNLAB Jena Oncoscreen	Robert Koch Institute	?
EPI_ISL_1644264	SYNLAB MVZ Leinfelden-Echterdingen	Robert Koch Institute	?
EPI_ISL_1644265	SYNLAB Jena Oncoscreen	Robert Koch Institute	?
EPI_ISL_1644266	SYNLAB MVZ Leinfelden-Echterdingen	Robert Koch Institute	?
EPI_ISL_1644267	SYNLAB MVZ Berlin	Robert Koch Institute	?
EPI_ISL_1644268	SYNLAB Jena Oncoscreen	Robert Koch Institute	?
EPI_ISL_1644269	SYNLAB Jena Oncoscreen	Robert Koch Institute	?
EPI_ISL_1644270	SYNLAB Jena Oncoscreen	Robert Koch Institute	?
EPI_ISL_1644271	SYNLAB MVZ Berlin	Robert Koch Institute	?
EPI_ISL_1644272	SYNLAB MVZ Leinfelden-Echterdingen	Robert Koch Institute	?
EPI_ISL_1644273	SYNLAB Jena Oncoscreen	Robert Koch Institute	?
EPI_ISL_1644274	SYNLAB MVZ Leinfelden-Echterdingen	Robert Koch Institute	?
EPI_ISL_1644275	SYNLAB MVZ Leinfelden-Echterdingen	Robert Koch Institute	?
EPI_ISL_1644276	SYNLAB MVZ Leinfelden-Echterdingen	Robert Koch Institute	?
EPI_ISL_1644277	SYNLAB Jena Oncoscreen	Robert Koch Institute	?
EPI_ISL_1644278	SYNLAB MVZ Leinfelden-Echterdingen	Robert Koch Institute	?
EPI_ISL_1644279	SYNLAB MVZ Leinfelden-Echterdingen	Robert Koch Institute	?
EPI_ISL_1644280	SYNLAB MVZ Leinfelden-Echterdingen	Robert Koch Institute	?
EPI_ISL_1644281	SYNLAB MVZ Leinfelden-Echterdingen	Robert Koch Institute	?
EPI_ISL_1644282	SYNLAB Jena Oncoscreen	Robert Koch Institute	?
EPI_ISL_1644283	SYNLAB MVZ Leinfelden-Echterdingen	Robert Koch Institute	?
EPI_ISL_1644284	SYNLAB Jena Oncoscreen	Robert Koch Institute	?
EPI_ISL_1644285	SYNLAB MVZ Leinfelden-Echterdingen	Robert Koch Institute	?
EPI_ISL_1644286	SYNLAB Jena Oncoscreen	Robert Koch Institute	?
EPI_ISL_1644287	SYNLAB Jena Oncoscreen	Robert Koch Institute	?
EPI_ISL_1644288	SYNLAB MVZ Leinfelden-Echterdingen	Robert Koch Institute	?
EPI_ISL_1644289	SYNLAB MVZ Leinfelden-Echterdingen	Robert Koch Institute	?
EPI_ISL_1644290	SYNLAB Jena Oncoscreen	Robert Koch Institute	?
EPI_ISL_1644291	SYNLAB Jena Oncoscreen	Robert Koch Institute	?
EPI_ISL_1644292	SYNLAB MVZ Leinfelden-Echterdingen	Robert Koch Institute	?
EPI_ISL_1644293	SYNLAB MVZ Leinfelden-Echterdingen	Robert Koch Institute	?
EPI_ISL_1644294	SYNLAB MVZ Leinfelden-Echterdingen	Robert Koch Institute	?
EPI_ISL_1644295	SYNLAB MVZ Berlin	Robert Koch Institute	?
EPI_ISL_1644296	SYNLAB MVZ Leinfelden-Echterdingen	Robert Koch Institute	?
EPI_ISL_1644297	SYNLAB Jena Oncoscreen	Robert Koch Institute	?
EPI_ISL_1644298	SYNLAB Jena Oncoscreen	Robert Koch Institute	?
EPI_ISL_1644299	SYNLAB MVZ Leinfelden-Echterdingen	Robert Koch Institute	?
EPI_ISL_1644300	SYNLAB Jena Oncoscreen	Robert Koch Institute	?
EPI_ISL_1644301	SYNLAB Jena Oncoscreen	Robert Koch Institute	?
EPI_ISL_1644302	SYNLAB Jena Oncoscreen	Robert Koch Institute	?
EPI_ISL_1644303	SYNLAB MVZ Leinfelden-Echterdingen	Robert Koch Institute	?
EPI_ISL_1644304	SYNLAB Jena Oncoscreen	Robert Koch Institute	?
EPI_ISL_1644305	SYNLAB Jena Oncoscreen	Robert Koch Institute	?
EPI_ISL_1644306	SYNLAB MVZ Leinfelden-Echterdingen	Robert Koch Institute	?
EPI_ISL_1644307	SYNLAB Jena Oncoscreen	Robert Koch Institute	?
EPI_ISL_1644308	SYNLAB MVZ Leinfelden-Echterdingen	Robert Koch Institute	?
EPI_ISL_1644309	SYNLAB MVZ Leinfelden-Echterdingen	Robert Koch Institute	?
EPI_ISL_1644310	SYNLAB MVZ Leinfelden-Echterdingen	Robert Koch Institute	?
EPI_ISL_1644311	SYNLAB MVZ Leinfelden-Echterdingen	Robert Koch Institute	?
EPI_ISL_1644312	SYNLAB MVZ Leinfelden-Echterdingen	Robert Koch Institute	?
EPI_ISL_1644313	SYNLAB Jena Oncoscreen	Robert Koch Institute	?
EPI_ISL_1644314	SYNLAB MVZ Leinfelden-Echterdingen	Robert Koch Institute	?
EPI_ISL_1644315	SYNLAB MVZ Leinfelden-Echterdingen	Robert Koch Institute	?
EPI_ISL_1644316	SYNLAB Jena Oncoscreen	Robert Koch Institute	?
EPI_ISL_1644317	SYNLAB MVZ Leinfelden-Echterdingen	Robert Koch Institute	?
EPI_ISL_1644318	SYNLAB Jena Oncoscreen	Robert Koch Institute	?
EPI_ISL_1644319	SYNLAB Jena Oncoscreen	Robert Koch Institute	?
EPI_ISL_1644320	SYNLAB Jena Oncoscreen	Robert Koch Institute	?
EPI_ISL_1644322	SYNLAB Jena Oncoscreen	Robert Koch Institute	?
EPI_ISL_1644323	SYNLAB Jena Oncoscreen	Robert Koch Institute	?
EPI_ISL_1644324	SYNLAB Jena Oncoscreen	Robert Koch Institute	?
EPI_ISL_1644325	SYNLAB MVZ Leinfelden-Echterdingen	Robert Koch Institute	?
EPI_ISL_1644326	SYNLAB MVZ Leinfelden-Echterdingen	Robert Koch Institute	?
EPI_ISL_1644327	SYNLAB Jena Oncoscreen	Robert Koch Institute	?
EPI_ISL_1644328	SYNLAB Jena Oncoscreen	Robert Koch Institute	?
EPI_ISL_1644330	SYNLAB Jena Oncoscreen	Robert Koch Institute	?
EPI_ISL_1644331	SYNLAB Jena Oncoscreen	Robert Koch Institute	?
EPI_ISL_1644332	SYNLAB Jena Oncoscreen	Robert Koch Institute	?
EPI_ISL_1644333	SYNLAB MVZ Leinfelden-Echterdingen	Robert Koch Institute	?
EPI_ISL_1644334	SYNLAB MVZ Leinfelden-Echterdingen	Robert Koch Institute	?
EPI_ISL_1644335	SYNLAB Jena Oncoscreen	Robert Koch Institute	?
EPI_ISL_1644336	SYNLAB MVZ Leinfelden-Echterdingen	Robert Koch Institute	?
EPI_ISL_1644337	SYNLAB MVZ Leinfelden-Echterdingen	Robert Koch Institute	?
EPI_ISL_1644338	SYNLAB MVZ Leinfelden-Echterdingen	Robert Koch Institute	?
EPI_ISL_1644339	SYNLAB MVZ Leinfelden-Echterdingen	Robert Koch Institute	?
EPI_ISL_1644340	SYNLAB MVZ Leinfelden-Echterdingen	Robert Koch Institute	?
EPI_ISL_1644341	SYNLAB MVZ Leinfelden-Echterdingen	Robert Koch Institute	?
EPI_ISL_1644342	SYNLAB MVZ Leinfelden-Echterdingen	Robert Koch Institute	?
EPI_ISL_1644343	SYNLAB Jena Oncoscreen	Robert Koch Institute	?
EPI_ISL_1644344	SYNLAB Jena Oncoscreen	Robert Koch Institute	?
EPI_ISL_1644345	SYNLAB Jena Oncoscreen	Robert Koch Institute	?
EPI_ISL_1644346	SYNLAB MVZ Leinfelden-Echterdingen	Robert Koch Institute	?
EPI_ISL_1644347	Viollier AG	Viollier AG	Andrea Patrizia Salzmann et al
EPI_ISL_1644348	SYNLAB MVZ Berlin	Robert Koch Institute	?
EPI_ISL_1644349	SYNLAB MVZ Leinfelden-Echterdingen	Robert Koch Institute	?
EPI_ISL_1644350	SYNLAB MVZ Leinfelden-Echterdingen	Robert Koch Institute	?
EPI_ISL_1644351	SYNLAB MVZ Leinfelden-Echterdingen	Robert Koch Institute	?
EPI_ISL_1644352	SYNLAB Jena Oncoscreen	Robert Koch Institute	?
EPI_ISL_1644353	SYNLAB Jena Oncoscreen	Robert Koch Institute	?
EPI_ISL_1644354	SYNLAB MVZ Leinfelden-Echterdingen	Robert Koch Institute	?
EPI_ISL_1644355	SYNLAB Jena Oncoscreen	Robert Koch Institute	?
EPI_ISL_1644356	SYNLAB MVZ Leinfelden-Echterdingen	Robert Koch Institute	?
EPI_ISL_1644357	SYNLAB Jena Oncoscreen	Robert Koch Institute	?
EPI_ISL_1644358	SYNLAB MVZ Leinfelden-Echterdingen	Robert Koch Institute	?
EPI_ISL_1644359	SYNLAB MVZ Leinfelden-Echterdingen	Robert Koch Institute	?
EPI_ISL_1644360	SYNLAB MVZ Leinfelden-Echterdingen	Robert Koch Institute	?
EPI_ISL_1644361	SYNLAB MVZ Leinfelden-Echterdingen	Robert Koch Institute	?
EPI_ISL_1644362	SYNLAB MVZ Leinfelden-Echterdingen	Robert Koch Institute	?
EPI_ISL_1644363	SYNLAB MVZ Leinfelden-Echterdingen	Robert Koch Institute	?
EPI_ISL_1644364	SYNLAB MVZ Leinfelden-Echterdingen	Robert Koch Institute	?
EPI_ISL_1644365	SYNLAB MVZ Leinfelden-Echterdingen	Robert Koch Institute	?
EPI_ISL_1644366	SYNLAB MVZ Leinfelden-Echterdingen	Robert Koch Institute	?
EPI_ISL_1644367	SYNLAB MVZ Leinfelden-Echterdingen	Robert Koch Institute	?
EPI_ISL_1644368	SYNLAB MVZ Berlin	Robert Koch Institute	?
EPI_ISL_1644369	SYNLAB MVZ Leinfelden-Echterdingen	Robert Koch Institute	?
EPI_ISL_1644370	SYNLAB MVZ Leinfelden-Echterdingen	Robert Koch Institute	?
EPI_ISL_1644371	SYNLAB Jena Oncoscreen	Robert Koch Institute	?
EPI_ISL_1644372	SYNLAB MVZ Leinfelden-Echterdingen	Robert Koch Institute	?
EPI_ISL_1644374	SYNLAB Jena Oncoscreen	Robert Koch Institute	?
EPI_ISL_1644375	SYNLAB MVZ Leinfelden-Echterdingen	Robert Koch Institute	?
EPI_ISL_1644376	SYNLAB MVZ Leinfelden-Echterdingen	Robert Koch Institute	?
EPI_ISL_1644377	SYNLAB MVZ Leinfelden-Echterdingen	Robert Koch Institute	?
EPI_ISL_1644378	SYNLAB MVZ Leinfelden-Echterdingen	Robert Koch Institute	?
EPI_ISL_1644379	SYNLAB Jena Oncoscreen	Robert Koch Institute	?
EPI_ISL_1644380	SYNLAB MVZ Leinfelden-Echterdingen	Robert Koch Institute	?
EPI_ISL_1644381	SYNLAB MVZ Leinfelden-Echterdingen	Robert Koch Institute	?
EPI_ISL_1644382	SYNLAB MVZ Leinfelden-Echterdingen	Robert Koch Institute	?
EPI_ISL_1644383	SYNLAB MVZ Leinfelden-Echterdingen	Robert Koch Institute	?
EPI_ISL_1644384	SYNLAB Jena Oncoscreen	Robert Koch Institute	?
EPI_ISL_1644385	SYNLAB MVZ Leinfelden-Echterdingen	Robert Koch Institute	?
EPI_ISL_1644386	SYNLAB MVZ Leinfelden-Echterdingen	Robert Koch Institute	?
EPI_ISL_1644387	SYNLAB MVZ Leinfelden-Echterdingen	Robert Koch Institute	?
EPI_ISL_1644388	SYNLAB Jena Oncoscreen	Robert Koch Institute	?
EPI_ISL_1644389	SYNLAB MVZ Leinfelden-Echterdingen	Robert Koch Institute	?
EPI_ISL_1644390	SYNLAB MVZ Leinfelden-Echterdingen	Robert Koch Institute	?
EPI_ISL_1644391	SYNLAB MVZ Leinfelden-Echterdingen	Robert Koch Institute	?
EPI_ISL_1644392	SYNLAB MVZ Leinfelden-Echterdingen	Robert Koch Institute	?
EPI_ISL_1644393	SYNLAB MVZ Leinfelden-Echterdingen	Robert Koch Institute	?
EPI_ISL_1644394	SYNLAB MVZ Leinfelden-Echterdingen	Robert Koch Institute	?
EPI_ISL_1644395	SYNLAB MVZ Leinfelden-Echterdingen	Robert Koch Institute	?
EPI_ISL_1644396	SYNLAB MVZ Leinfelden-Echterdingen	Robert Koch Institute	?
EPI_ISL_1644397	SYNLAB MVZ Leinfelden-Echterdingen	Robert Koch Institute	?
EPI_ISL_1644398	SYNLAB MVZ Leinfelden-Echterdingen	Robert Koch Institute	?
EPI_ISL_1644399	SYNLAB Jena Oncoscreen	Robert Koch Institute	?
EPI_ISL_1644400	SYNLAB MVZ Leinfelden-Echterdingen	Robert Koch Institute	?
EPI_ISL_1644401	SYNLAB MVZ Leinfelden-Echterdingen	Robert Koch Institute	?
EPI_ISL_1644402	SYNLAB MVZ Leinfelden-Echterdingen	Robert Koch Institute	?
EPI_ISL_1644403	SYNLAB MVZ Leinfelden-Echterdingen	Robert Koch Institute	?
EPI_ISL_1644404	SYNLAB MVZ Leinfelden-Echterdingen	Robert Koch Institute	?
EPI_ISL_1644405	SYNLAB MVZ Leinfelden-Echterdingen	Robert Koch Institute	?
EPI_ISL_1644406	SYNLAB MVZ Leinfelden-Echterdingen	Robert Koch Institute	?
EPI_ISL_1644407	SYNLAB MVZ Leinfelden-Echterdingen	Robert Koch Institute	?
EPI_ISL_1644408	SYNLAB MVZ Leinfelden-Echterdingen	Robert Koch Institute	?
EPI_ISL_1644409	SYNLAB MVZ Leinfelden-Echterdingen	Robert Koch Institute	?
EPI_ISL_1644410	SYNLAB MVZ Leinfelden-Echterdingen	Robert Koch Institute	?
EPI_ISL_1644411	SYNLAB MVZ Leinfelden-Echterdingen	Robert Koch Institute	?
EPI_ISL_1644412	SYNLAB Jena Oncoscreen	Robert Koch Institute	?
EPI_ISL_1644413	SYNLAB MVZ Leinfelden-Echterdingen	Robert Koch Institute	?
EPI_ISL_1644414	SYNLAB MVZ Leinfelden-Echterdingen	Robert Koch Institute	?
EPI_ISL_1644415	SYNLAB MVZ Leinfelden-Echterdingen	Robert Koch Institute	?
EPI_ISL_1644416	SYNLAB MVZ Berlin	Robert Koch Institute	?
EPI_ISL_1644417	SYNLAB Jena Oncoscreen	Robert Koch Institute	?
EPI_ISL_1644418	SYNLAB MVZ Leinfelden-Echterdingen	Robert Koch Institute	?
EPI_ISL_1644419	SYNLAB MVZ Leinfelden-Echterdingen	Robert Koch Institute	?
EPI_ISL_1644420	SYNLAB Jena Oncoscreen	Robert Koch Institute	?
EPI_ISL_1644421	SYNLAB MVZ Berlin	Robert Koch Institute	?
EPI_ISL_1644422	SYNLAB Jena Oncoscreen	Robert Koch Institute	?
EPI_ISL_1644423	SYNLAB MVZ Leinfelden-Echterdingen	Robert Koch Institute	?
EPI_ISL_1644424	SYNLAB MVZ Leinfelden-Echterdingen	Robert Koch Institute	?
EPI_ISL_1644425	SYNLAB MVZ Leinfelden-Echterdingen	Robert Koch Institute	?
EPI_ISL_1644426	SYNLAB MVZ Leinfelden-Echterdingen	Robert Koch Institute	?
EPI_ISL_1644427	SYNLAB MVZ Berlin	Robert Koch Institute	?
EPI_ISL_1644428	SYNLAB Jena Oncoscreen	Robert Koch Institute	?
EPI_ISL_1644429	SYNLAB Jena Oncoscreen	Robert Koch Institute	?
EPI_ISL_1644430	SYNLAB MVZ Leinfelden-Echterdingen	Robert Koch Institute	?
EPI_ISL_1644431	SYNLAB MVZ Leinfelden-Echterdingen	Robert Koch Institute	?
EPI_ISL_1644432	SYNLAB Jena Oncoscreen	Robert Koch Institute	?
EPI_ISL_1644433	SYNLAB MVZ Leinfelden-Echterdingen	Robert Koch Institute	?
EPI_ISL_1644434	SYNLAB MVZ Leinfelden-Echterdingen	Robert Koch Institute	?
EPI_ISL_1644435	SYNLAB MVZ Leinfelden-Echterdingen	Robert Koch Institute	?
EPI_ISL_1644436	SYNLAB MVZ Leinfelden-Echterdingen	Robert Koch Institute	?
EPI_ISL_1644437	SYNLAB MVZ Leinfelden-Echterdingen	Robert Koch Institute	?
EPI_ISL_1644438	SYNLAB MVZ Leinfelden-Echterdingen	Robert Koch Institute	?
EPI_ISL_1644439	SYNLAB Jena Oncoscreen	Robert Koch Institute	?
EPI_ISL_1644440	SYNLAB MVZ Leinfelden-Echterdingen	Robert Koch Institute	?
EPI_ISL_1644441	SYNLAB MVZ Leinfelden-Echterdingen	Robert Koch Institute	?
EPI_ISL_1644442	SYNLAB Jena Oncoscreen	Robert Koch Institute	?
EPI_ISL_1644443	SYNLAB Jena Oncoscreen	Robert Koch Institute	?
EPI_ISL_1644444	SYNLAB Jena Oncoscreen	Robert Koch Institute	?
EPI_ISL_1644445	SYNLAB Jena Oncoscreen	Robert Koch Institute	?
EPI_ISL_1644446	SYNLAB Jena Oncoscreen	Robert Koch Institute	?
EPI_ISL_1644447	SYNLAB Jena Oncoscreen	Robert Koch Institute	?
EPI_ISL_1644448	SYNLAB MVZ Leinfelden-Echterdingen	Robert Koch Institute	?
EPI_ISL_1644449	SYNLAB Jena Oncoscreen	Robert Koch Institute	?
EPI_ISL_1644450	SYNLAB Jena Oncoscreen	Robert Koch Institute	?
EPI_ISL_1644451	SYNLAB MVZ Leinfelden-Echterdingen	Robert Koch Institute	?
EPI_ISL_1644452	SYNLAB MVZ Leinfelden-Echterdingen	Robert Koch Institute	?
EPI_ISL_1644453	SYNLAB MVZ Leinfelden-Echterdingen	Robert Koch Institute	?
EPI_ISL_1644454	SYNLAB Jena Oncoscreen	Robert Koch Institute	?
EPI_ISL_1644455	SYNLAB MVZ Leinfelden-Echterdingen	Robert Koch Institute	?
EPI_ISL_1644456	SYNLAB Jena Oncoscreen	Robert Koch Institute	?
EPI_ISL_1644457	SYNLAB MVZ Leinfelden-Echterdingen	Robert Koch Institute	?
EPI_ISL_1644458	SYNLAB Jena Oncoscreen	Robert Koch Institute	?
EPI_ISL_1644459	SYNLAB Jena Oncoscreen	Robert Koch Institute	?
EPI_ISL_1644460	SYNLAB MVZ Leinfelden-Echterdingen	Robert Koch Institute	?
EPI_ISL_1644461	SYNLAB MVZ Leinfelden-Echterdingen	Robert Koch Institute	?
EPI_ISL_1644462	SYNLAB Jena Oncoscreen	Robert Koch Institute	?
EPI_ISL_1644463	SYNLAB Jena Oncoscreen	Robert Koch Institute	?
EPI_ISL_1644464	SYNLAB Jena Oncoscreen	Robert Koch Institute	?
EPI_ISL_1644465	SYNLAB MVZ Leinfelden-Echterdingen	Robert Koch Institute	?
EPI_ISL_1644466	SYNLAB Jena Oncoscreen	Robert Koch Institute	?
EPI_ISL_1644467	SYNLAB MVZ Leinfelden-Echterdingen	Robert Koch Institute	?
EPI_ISL_1644468	SYNLAB MVZ Leinfelden-Echterdingen	Robert Koch Institute	?
EPI_ISL_1644469	SYNLAB Jena Oncoscreen	Robert Koch Institute	?
EPI_ISL_1644470	SYNLAB Jena Oncoscreen	Robert Koch Institute	?
EPI_ISL_1644471	SYNLAB MVZ Leinfelden-Echterdingen	Robert Koch Institute	?
EPI_ISL_1644472	SYNLAB MVZ Leinfelden-Echterdingen	Robert Koch Institute	?
EPI_ISL_1644473	SYNLAB Jena Oncoscreen	Robert Koch Institute	?
EPI_ISL_1644474	SYNLAB Jena Oncoscreen	Robert Koch Institute	?
EPI_ISL_1644475	SYNLAB Jena Oncoscreen	Robert Koch Institute	?
EPI_ISL_1644476	SYNLAB Jena Oncoscreen	Robert Koch Institute	?
EPI_ISL_1644477	SYNLAB Jena Oncoscreen	Robert Koch Institute	?
EPI_ISL_1644478	SYNLAB Jena Oncoscreen	Robert Koch Institute	?
EPI_ISL_1644479	SYNLAB MVZ Leinfelden-Echterdingen	Robert Koch Institute	?
EPI_ISL_1644480	SYNLAB Jena Oncoscreen	Robert Koch Institute	?
EPI_ISL_1644481	SYNLAB Jena Oncoscreen	Robert Koch Institute	?
EPI_ISL_1644482	SYNLAB Jena Oncoscreen	Robert Koch Institute	?
EPI_ISL_1644483	SYNLAB MVZ Leinfelden-Echterdingen	Robert Koch Institute	?
EPI_ISL_1644484	SYNLAB Jena Oncoscreen	Robert Koch Institute	?
EPI_ISL_1644485	SYNLAB Jena Oncoscreen	Robert Koch Institute	?
EPI_ISL_1644486	SYNLAB MVZ Leinfelden-Echterdingen	Robert Koch Institute	?
EPI_ISL_1644487	SYNLAB MVZ Leinfelden-Echterdingen	Robert Koch Institute	?
EPI_ISL_1644488	SYNLAB MVZ Leinfelden-Echterdingen	Robert Koch Institute	?
EPI_ISL_1644489	SYNLAB Jena Oncoscreen	Robert Koch Institute	?
EPI_ISL_1644490	SYNLAB MVZ Leinfelden-Echterdingen	Robert Koch Institute	?
EPI_ISL_1644491	SYNLAB MVZ Leinfelden-Echterdingen	Robert Koch Institute	?
EPI_ISL_1644492	SYNLAB MVZ Leinfelden-Echterdingen	Robert Koch Institute	?
EPI_ISL_1644493	SYNLAB Jena Oncoscreen	Robert Koch Institute	?
EPI_ISL_1644494	SYNLAB MVZ Leinfelden-Echterdingen	Robert Koch Institute	?
EPI_ISL_1644495	SYNLAB Jena Oncoscreen	Robert Koch Institute	?
EPI_ISL_1644496	SYNLAB Jena Oncoscreen	Robert Koch Institute	?
EPI_ISL_1644497	SYNLAB Jena Oncoscreen	Robert Koch Institute	?
EPI_ISL_1644498	SYNLAB Jena Oncoscreen	Robert Koch Institute	?
EPI_ISL_1644499	SYNLAB Jena Oncoscreen	Robert Koch Institute	?
EPI_ISL_1644500	Labor fÃ¼r medizinische Mikrobiologie Bakteriologie Mykologie Virologie & Infektionsserologie - Labor MÃ¶lbis	Robert Koch Institute	?
EPI_ISL_1644501	SYNLAB Jena Oncoscreen	Robert Koch Institute	?
EPI_ISL_1644502	SYNLAB Jena Oncoscreen	Robert Koch Institute	?
EPI_ISL_1644503	SYNLAB Jena Oncoscreen	Robert Koch Institute	?
EPI_ISL_1644505	Labor fÃ¼r medizinische Mikrobiologie Bakteriologie Mykologie Virologie & Infektionsserologie - Labor MÃ¶lbis	Robert Koch Institute	?
EPI_ISL_1644506	SYNLAB MVZ Leinfelden-Echterdingen	Robert Koch Institute	?
EPI_ISL_1644507	SYNLAB MVZ Leinfelden-Echterdingen	Robert Koch Institute	?
EPI_ISL_1644508	SYNLAB MVZ Leinfelden-Echterdingen	Robert Koch Institute	?
EPI_ISL_1644509	SYNLAB MVZ Leinfelden-Echterdingen	Robert Koch Institute	?
EPI_ISL_1644510	SYNLAB Jena Oncoscreen	Robert Koch Institute	?
EPI_ISL_1644511	SYNLAB MVZ Leinfelden-Echterdingen	Robert Koch Institute	?
EPI_ISL_1644512	SYNLAB MVZ Leinfelden-Echterdingen	Robert Koch Institute	?
EPI_ISL_1644513	SYNLAB MVZ Leinfelden-Echterdingen	Robert Koch Institute	?
EPI_ISL_1644514	SYNLAB MVZ Leinfelden-Echterdingen	Robert Koch Institute	?
EPI_ISL_1644515	SYNLAB MVZ Leinfelden-Echterdingen	Robert Koch Institute	?
EPI_ISL_1644516	SYNLAB MVZ Leinfelden-Echterdingen	Robert Koch Institute	?
EPI_ISL_1644517	SYNLAB MVZ Leinfelden-Echterdingen	Robert Koch Institute	?
EPI_ISL_1644518	SYNLAB MVZ Berlin	Robert Koch Institute	?
EPI_ISL_1644519	SYNLAB MVZ Leinfelden-Echterdingen	Robert Koch Institute	?
EPI_ISL_1644520	SYNLAB MVZ Leinfelden-Echterdingen	Robert Koch Institute	?
EPI_ISL_1644521	SYNLAB MVZ Berlin	Robert Koch Institute	?
EPI_ISL_1644522	SYNLAB MVZ Leinfelden-Echterdingen	Robert Koch Institute	?
EPI_ISL_1644523	SYNLAB MVZ Leinfelden-Echterdingen	Robert Koch Institute	?
EPI_ISL_1644524	SYNLAB MVZ Berlin	Robert Koch Institute	?
EPI_ISL_1644525	SYNLAB MVZ Leinfelden-Echterdingen	Robert Koch Institute	?
EPI_ISL_1644526	SYNLAB MVZ Berlin	Robert Koch Institute	?
EPI_ISL_1644527	SYNLAB MVZ Leinfelden-Echterdingen	Robert Koch Institute	?
EPI_ISL_1644528	SYNLAB MVZ Berlin	Robert Koch Institute	?
EPI_ISL_1644529	SYNLAB MVZ Leinfelden-Echterdingen	Robert Koch Institute	?
EPI_ISL_1644530	SYNLAB Jena Oncoscreen	Robert Koch Institute	?
EPI_ISL_1644531	SYNLAB MVZ Leinfelden-Echterdingen	Robert Koch Institute	?
EPI_ISL_1644532	SYNLAB Jena Oncoscreen	Robert Koch Institute	?
EPI_ISL_1644533	SYNLAB MVZ Leinfelden-Echterdingen	Robert Koch Institute	?
EPI_ISL_1644534	SYNLAB Jena Oncoscreen	Robert Koch Institute	?
EPI_ISL_1644535	SYNLAB MVZ Leinfelden-Echterdingen	Robert Koch Institute	?
EPI_ISL_1644536	SYNLAB Jena Oncoscreen	Robert Koch Institute	?
EPI_ISL_1644537	SYNLAB Jena Oncoscreen	Robert Koch Institute	?
EPI_ISL_1644538	SYNLAB MVZ Leinfelden-Echterdingen	Robert Koch Institute	?
EPI_ISL_1644539	SYNLAB Jena Oncoscreen	Robert Koch Institute	?
EPI_ISL_1644540	SYNLAB MVZ Leinfelden-Echterdingen	Robert Koch Institute	?
EPI_ISL_1644541	SYNLAB MVZ Leverkusen	Robert Koch Institute	?
EPI_ISL_1644542	SYNLAB MVZ Leverkusen	Robert Koch Institute	?
EPI_ISL_1644543	SYNLAB MVZ Leverkusen	Robert Koch Institute	?
EPI_ISL_1644544	SYNLAB MVZ Leverkusen	Robert Koch Institute	?
EPI_ISL_1644545	SYNLAB MVZ Trier	Robert Koch Institute	?
EPI_ISL_1644546	SYNLAB MVZ Leverkusen	Robert Koch Institute	?
EPI_ISL_1644547	SYNLAB MVZ Leverkusen	Robert Koch Institute	?
EPI_ISL_1644548	SYNLAB MVZ Leverkusen	Robert Koch Institute	?
EPI_ISL_1644549	SYNLAB MVZ Leverkusen	Robert Koch Institute	?
EPI_ISL_1644550	SYNLAB MVZ Leverkusen	Robert Koch Institute	?
EPI_ISL_1644551	SYNLAB MVZ Leverkusen	Robert Koch Institute	?
EPI_ISL_1644552	SYNLAB MVZ Leverkusen	Robert Koch Institute	?
EPI_ISL_1644553	Synlab MVZ Augsburg	Robert Koch Institute	?
EPI_ISL_1644554	SYNLAB MVZ Leverkusen	Robert Koch Institute	?
EPI_ISL_1644555	SYNLAB MVZ Leverkusen	Robert Koch Institute	?
EPI_ISL_1644556	SYNLAB MVZ Leverkusen	Robert Koch Institute	?
EPI_ISL_1644557	SYNLAB MVZ Leverkusen	Robert Koch Institute	?
EPI_ISL_1644558	Synlab MVZ Augsburg	Robert Koch Institute	?
EPI_ISL_1644559	SYNLAB MVZ Trier	Robert Koch Institute	?
EPI_ISL_1644560	SYNLAB MVZ Leverkusen	Robert Koch Institute	?
EPI_ISL_1644561	SYNLAB MVZ Leverkusen	Robert Koch Institute	?
EPI_ISL_1644562	Synlab MVZ Augsburg	Robert Koch Institute	?
EPI_ISL_1644563	SYNLAB MVZ Leverkusen	Robert Koch Institute	?
EPI_ISL_1644564	SYNLAB MVZ Leverkusen	Robert Koch Institute	?
EPI_ISL_1644565	SYNLAB MVZ Trier	Robert Koch Institute	?
EPI_ISL_1644566	SYNLAB MVZ Leverkusen	Robert Koch Institute	?
EPI_ISL_1644567	SYNLAB MVZ Leverkusen	Robert Koch Institute	?
EPI_ISL_1644568	SYNLAB MVZ Leverkusen	Robert Koch Institute	?
EPI_ISL_1644569	SYNLAB MVZ Trier	Robert Koch Institute	?
EPI_ISL_1644570	SYNLAB MVZ Leverkusen	Robert Koch Institute	?
EPI_ISL_1644571	SYNLAB MVZ Trier	Robert Koch Institute	?
EPI_ISL_1644572	SYNLAB MVZ Leverkusen	Robert Koch Institute	?
EPI_ISL_1644573	SYNLAB MVZ Leverkusen	Robert Koch Institute	?
EPI_ISL_1644574	SYNLAB MVZ Trier	Robert Koch Institute	?
EPI_ISL_1644575	SYNLAB MVZ Leverkusen	Robert Koch Institute	?
EPI_ISL_1644576	SYNLAB MVZ Leverkusen	Robert Koch Institute	?
EPI_ISL_1644577	SYNLAB MVZ Leverkusen	Robert Koch Institute	?
EPI_ISL_1644578	SYNLAB MVZ Leverkusen	Robert Koch Institute	?
EPI_ISL_1644579	SYNLAB MVZ Leverkusen	Robert Koch Institute	?
EPI_ISL_1644580	SYNLAB MVZ Leverkusen	Robert Koch Institute	?
EPI_ISL_1644581	SYNLAB MVZ Leverkusen	Robert Koch Institute	?
EPI_ISL_1644582	SYNLAB MVZ Trier	Robert Koch Institute	?
EPI_ISL_1644583	Synlab MVZ Augsburg	Robert Koch Institute	?
EPI_ISL_1644584	SYNLAB MVZ Leverkusen	Robert Koch Institute	?
EPI_ISL_1644585	SYNLAB MVZ Leverkusen	Robert Koch Institute	?
EPI_ISL_1644586	SYNLAB MVZ Trier	Robert Koch Institute	?
EPI_ISL_1644587	SYNLAB MVZ Leverkusen	Robert Koch Institute	?
EPI_ISL_1644588	Synlab MVZ Augsburg	Robert Koch Institute	?
EPI_ISL_1644589	SYNLAB MVZ Leverkusen	Robert Koch Institute	?
EPI_ISL_1644590	SYNLAB MVZ Leverkusen	Robert Koch Institute	?
EPI_ISL_1644591	SYNLAB MVZ Trier	Robert Koch Institute	?
EPI_ISL_1644592	SYNLAB MVZ Trier	Robert Koch Institute	?
EPI_ISL_1644593	SYNLAB MVZ Leverkusen	Robert Koch Institute	?
EPI_ISL_1644594	SYNLAB MVZ Leverkusen	Robert Koch Institute	?
EPI_ISL_1644595	SYNLAB MVZ Leverkusen	Robert Koch Institute	?
EPI_ISL_1644596	SYNLAB MVZ Trier	Robert Koch Institute	?
EPI_ISL_1644597	SYNLAB MVZ Trier	Robert Koch Institute	?
EPI_ISL_1644598	SYNLAB MVZ Leverkusen	Robert Koch Institute	?
EPI_ISL_1644599	SYNLAB MVZ Leverkusen	Robert Koch Institute	?
EPI_ISL_1644600	SYNLAB MVZ Trier	Robert Koch Institute	?
EPI_ISL_1644601	SYNLAB MVZ Leverkusen	Robert Koch Institute	?
EPI_ISL_1644602	SYNLAB MVZ Leverkusen	Robert Koch Institute	?
EPI_ISL_1644603	Synlab MVZ Augsburg	Robert Koch Institute	?
EPI_ISL_1644604	SYNLAB MVZ Trier	Robert Koch Institute	?
EPI_ISL_1644605	SYNLAB MVZ Leverkusen	Robert Koch Institute	?
EPI_ISL_1644606	SYNLAB MVZ Trier	Robert Koch Institute	?
EPI_ISL_1644607	SYNLAB MVZ Trier	Robert Koch Institute	?
EPI_ISL_1644608	SYNLAB MVZ Trier	Robert Koch Institute	?
EPI_ISL_1644609	SYNLAB MVZ Leverkusen	Robert Koch Institute	?
EPI_ISL_1644610	SYNLAB MVZ Leverkusen	Robert Koch Institute	?
EPI_ISL_1644611	SYNLAB MVZ Trier	Robert Koch Institute	?
EPI_ISL_1644613	SYNLAB MVZ Leverkusen	Robert Koch Institute	?
EPI_ISL_1644614	SYNLAB MVZ Leverkusen	Robert Koch Institute	?
EPI_ISL_1644615	SYNLAB MVZ Leverkusen	Robert Koch Institute	?
EPI_ISL_1644616	SYNLAB MVZ Trier	Robert Koch Institute	?
EPI_ISL_1644617	SYNLAB MVZ Trier	Robert Koch Institute	?
EPI_ISL_1644618	SYNLAB MVZ Leverkusen	Robert Koch Institute	?
EPI_ISL_1644619	SYNLAB MVZ Trier	Robert Koch Institute	?
EPI_ISL_1644620	SYNLAB MVZ Leverkusen	Robert Koch Institute	?
EPI_ISL_1644621	SYNLAB MVZ Trier	Robert Koch Institute	?
EPI_ISL_1644622	SYNLAB MVZ Trier	Robert Koch Institute	?
EPI_ISL_1644623	SYNLAB MVZ Leverkusen	Robert Koch Institute	?
EPI_ISL_1644624	SYNLAB MVZ Trier	Robert Koch Institute	?
EPI_ISL_1644625	SYNLAB MVZ Leverkusen	Robert Koch Institute	?
EPI_ISL_1644626	SYNLAB MVZ Leverkusen	Robert Koch Institute	?
EPI_ISL_1644627	SYNLAB MVZ Leverkusen	Robert Koch Institute	?
EPI_ISL_1644628	SYNLAB MVZ Leverkusen	Robert Koch Institute	?
EPI_ISL_1644629	SYNLAB MVZ Trier	Robert Koch Institute	?
EPI_ISL_1644630	SYNLAB MVZ Leverkusen	Robert Koch Institute	?
EPI_ISL_1644631	SYNLAB MVZ Leverkusen	Robert Koch Institute	?
EPI_ISL_1644632	SYNLAB MVZ Leverkusen	Robert Koch Institute	?
EPI_ISL_1644633	SYNLAB MVZ Leverkusen	Robert Koch Institute	?
EPI_ISL_1644634	SYNLAB MVZ Trier	Robert Koch Institute	?
EPI_ISL_1644635	SYNLAB MVZ Leverkusen	Robert Koch Institute	?
EPI_ISL_1644636	SYNLAB MVZ Trier	Robert Koch Institute	?
EPI_ISL_1644637	SYNLAB MVZ Trier	Robert Koch Institute	?
EPI_ISL_1644638	SYNLAB MVZ Leverkusen	Robert Koch Institute	?
EPI_ISL_1644639	SYNLAB MVZ Leverkusen	Robert Koch Institute	?
EPI_ISL_1644640	SYNLAB MVZ Trier	Robert Koch Institute	?
EPI_ISL_1644641	SYNLAB MVZ Leverkusen	Robert Koch Institute	?
EPI_ISL_1644642	SYNLAB MVZ Leverkusen	Robert Koch Institute	?
EPI_ISL_1644643	SYNLAB MVZ Leverkusen	Robert Koch Institute	?
EPI_ISL_1644644	SYNLAB MVZ Leverkusen	Robert Koch Institute	?
EPI_ISL_1644645	SYNLAB MVZ Leverkusen	Robert Koch Institute	?
EPI_ISL_1644646	SYNLAB MVZ Leverkusen	Robert Koch Institute	?
EPI_ISL_1644647	SYNLAB MVZ Leverkusen	Robert Koch Institute	?
EPI_ISL_1644648	SYNLAB MVZ Leverkusen	Robert Koch Institute	?
EPI_ISL_1644649	SYNLAB MVZ Leverkusen	Robert Koch Institute	?
EPI_ISL_1644650	SYNLAB MVZ Leverkusen	Robert Koch Institute	?
EPI_ISL_1644651	SYNLAB MVZ Trier	Robert Koch Institute	?
EPI_ISL_1644652	SYNLAB MVZ Leverkusen	Robert Koch Institute	?
EPI_ISL_1644653	SYNLAB MVZ Trier	Robert Koch Institute	?
EPI_ISL_1644654	SYNLAB MVZ Trier	Robert Koch Institute	?
EPI_ISL_1644655	SYNLAB MVZ Trier	Robert Koch Institute	?
EPI_ISL_1644656	SYNLAB MVZ Trier	Robert Koch Institute	?
EPI_ISL_1644657	SYNLAB MVZ Leverkusen	Robert Koch Institute	?
EPI_ISL_1644658	SYNLAB MVZ Trier	Robert Koch Institute	?
EPI_ISL_1644659	SYNLAB MVZ Leverkusen	Robert Koch Institute	?
EPI_ISL_1644660	SYNLAB MVZ Leverkusen	Robert Koch Institute	?
EPI_ISL_1644661	SYNLAB MVZ Trier	Robert Koch Institute	?
EPI_ISL_1644662	SYNLAB MVZ Leverkusen	Robert Koch Institute	?
EPI_ISL_1644663	SYNLAB MVZ Leverkusen	Robert Koch Institute	?
EPI_ISL_1644664	SYNLAB MVZ Leverkusen	Robert Koch Institute	?
EPI_ISL_1644665	SYNLAB MVZ Trier	Robert Koch Institute	?
EPI_ISL_1644666	SYNLAB MVZ Leverkusen	Robert Koch Institute	?
EPI_ISL_1644667	SYNLAB MVZ Leverkusen	Robert Koch Institute	?
EPI_ISL_1644668	SYNLAB MVZ Leverkusen	Robert Koch Institute	?
EPI_ISL_1644669	SYNLAB MVZ Trier	Robert Koch Institute	?
EPI_ISL_1644670	SYNLAB MVZ Trier	Robert Koch Institute	?
EPI_ISL_1644671	SYNLAB MVZ Leverkusen	Robert Koch Institute	?
EPI_ISL_1644672	SYNLAB MVZ Leverkusen	Robert Koch Institute	?
EPI_ISL_1644673	SYNLAB MVZ Trier	Robert Koch Institute	?
EPI_ISL_1644674	SYNLAB MVZ Leverkusen	Robert Koch Institute	?
EPI_ISL_1644675	SYNLAB MVZ Leverkusen	Robert Koch Institute	?
EPI_ISL_1644676	SYNLAB MVZ Trier	Robert Koch Institute	?
EPI_ISL_1644677	SYNLAB MVZ Leverkusen	Robert Koch Institute	?
EPI_ISL_1644678	SYNLAB MVZ Trier	Robert Koch Institute	?
EPI_ISL_1644679	SYNLAB MVZ Leverkusen	Robert Koch Institute	?
EPI_ISL_1644680	SYNLAB MVZ Leverkusen	Robert Koch Institute	?
EPI_ISL_1644681	SYNLAB MVZ Leverkusen	Robert Koch Institute	?
EPI_ISL_1644682	SYNLAB MVZ Trier	Robert Koch Institute	?
EPI_ISL_1644683	SYNLAB MVZ Leverkusen	Robert Koch Institute	?
EPI_ISL_1644684	SYNLAB MVZ Leverkusen	Robert Koch Institute	?
EPI_ISL_1644685	SYNLAB MVZ Leverkusen	Robert Koch Institute	?
EPI_ISL_1644686	SYNLAB MVZ Leverkusen	Robert Koch Institute	?
EPI_ISL_1644687	SYNLAB MVZ Trier	Robert Koch Institute	?
EPI_ISL_1644688	SYNLAB MVZ Leverkusen	Robert Koch Institute	?
EPI_ISL_1644689	SYNLAB MVZ Leverkusen	Robert Koch Institute	?
EPI_ISL_1644690	SYNLAB MVZ Leverkusen	Robert Koch Institute	?
EPI_ISL_1644691	SYNLAB MVZ Trier	Robert Koch Institute	?
EPI_ISL_1644692	SYNLAB MVZ Leverkusen	Robert Koch Institute	?
EPI_ISL_1644693	SYNLAB MVZ Leverkusen	Robert Koch Institute	?
EPI_ISL_1644694	SYNLAB MVZ Trier	Robert Koch Institute	?
EPI_ISL_1644695	SYNLAB MVZ Leverkusen	Robert Koch Institute	?
EPI_ISL_1644696	SYNLAB MVZ Leverkusen	Robert Koch Institute	?
EPI_ISL_1644697	SYNLAB MVZ Leverkusen	Robert Koch Institute	?
EPI_ISL_1644698	SYNLAB MVZ Leverkusen	Robert Koch Institute	?
EPI_ISL_1644699	SYNLAB MVZ Leverkusen	Robert Koch Institute	?
EPI_ISL_1644700	SYNLAB MVZ Leverkusen	Robert Koch Institute	?
EPI_ISL_1644701	SYNLAB MVZ Trier	Robert Koch Institute	?
EPI_ISL_1644702	SYNLAB MVZ Trier	Robert Koch Institute	?
EPI_ISL_1644703	SYNLAB MVZ Trier	Robert Koch Institute	?
EPI_ISL_1644704	SYNLAB MVZ Leverkusen	Robert Koch Institute	?
EPI_ISL_1644705	SYNLAB MVZ Leverkusen	Robert Koch Institute	?
EPI_ISL_1644706	SYNLAB MVZ Trier	Robert Koch Institute	?
EPI_ISL_1644707	SYNLAB MVZ Leverkusen	Robert Koch Institute	?
EPI_ISL_1644708	SYNLAB MVZ Leverkusen	Robert Koch Institute	?
EPI_ISL_1644709	SYNLAB MVZ Leverkusen	Robert Koch Institute	?
EPI_ISL_1644710	SYNLAB MVZ Trier	Robert Koch Institute	?
EPI_ISL_1644711	SYNLAB MVZ Trier	Robert Koch Institute	?
EPI_ISL_1644712	SYNLAB MVZ Leverkusen	Robert Koch Institute	?
EPI_ISL_1644713	SYNLAB MVZ Leverkusen	Robert Koch Institute	?
EPI_ISL_1644714	SYNLAB MVZ Trier	Robert Koch Institute	?
EPI_ISL_1644715	SYNLAB MVZ Leverkusen	Robert Koch Institute	?
EPI_ISL_1644716	SYNLAB MVZ Leverkusen	Robert Koch Institute	?
EPI_ISL_1644717	SYNLAB MVZ Leverkusen	Robert Koch Institute	?
EPI_ISL_1644718	SYNLAB MVZ Trier	Robert Koch Institute	?
EPI_ISL_1644719	SYNLAB MVZ Leverkusen	Robert Koch Institute	?
EPI_ISL_1644720	SYNLAB MVZ Leverkusen	Robert Koch Institute	?
EPI_ISL_1644721	SYNLAB MVZ Leverkusen	Robert Koch Institute	?
EPI_ISL_1644722	SYNLAB MVZ Leverkusen	Robert Koch Institute	?
EPI_ISL_1644723	SYNLAB MVZ Leverkusen	Robert Koch Institute	?
EPI_ISL_1644724	SYNLAB MVZ Leverkusen	Robert Koch Institute	?
EPI_ISL_1644725	SYNLAB MVZ Leverkusen	Robert Koch Institute	?
EPI_ISL_1644726	SYNLAB MVZ Leverkusen	Robert Koch Institute	?
EPI_ISL_1644727	SYNLAB MVZ Leverkusen	Robert Koch Institute	?
EPI_ISL_1644728	SYNLAB MVZ Leverkusen	Robert Koch Institute	?
EPI_ISL_1644729	SYNLAB MVZ Leverkusen	Robert Koch Institute	?
EPI_ISL_1644730	SYNLAB MVZ Leverkusen	Robert Koch Institute	?
EPI_ISL_1644731	SYNLAB MVZ Leverkusen	Robert Koch Institute	?
EPI_ISL_1644732	SYNLAB MVZ Leverkusen	Robert Koch Institute	?
EPI_ISL_1644733	SYNLAB MVZ Leverkusen	Robert Koch Institute	?
EPI_ISL_1644734	SYNLAB MVZ Leverkusen	Robert Koch Institute	?
EPI_ISL_1644735	SYNLAB MVZ Leverkusen	Robert Koch Institute	?
EPI_ISL_1644736	SYNLAB MVZ Leverkusen	Robert Koch Institute	?
EPI_ISL_1644737	SYNLAB MVZ Leverkusen	Robert Koch Institute	?
EPI_ISL_1644738	SYNLAB MVZ Leverkusen	Robert Koch Institute	?
EPI_ISL_1644739	SYNLAB MVZ Leverkusen	Robert Koch Institute	?
EPI_ISL_1644740	SYNLAB MVZ Trier	Robert Koch Institute	?
EPI_ISL_1644741	SYNLAB MVZ Leverkusen	Robert Koch Institute	?
EPI_ISL_1644742	SYNLAB MVZ Leverkusen	Robert Koch Institute	?
EPI_ISL_1644743	SYNLAB MVZ Leverkusen	Robert Koch Institute	?
EPI_ISL_1644744	SYNLAB MVZ Leverkusen	Robert Koch Institute	?
EPI_ISL_1644745	SYNLAB MVZ Leverkusen	Robert Koch Institute	?
EPI_ISL_1644746	SYNLAB MVZ Leverkusen	Robert Koch Institute	?
EPI_ISL_1644747	SYNLAB MVZ Trier	Robert Koch Institute	?
EPI_ISL_1644748	SYNLAB MVZ Leverkusen	Robert Koch Institute	?
EPI_ISL_1644749	SYNLAB MVZ Leverkusen	Robert Koch Institute	?
EPI_ISL_1644750	SYNLAB MVZ Trier	Robert Koch Institute	?
EPI_ISL_1644751	SYNLAB MVZ Leverkusen	Robert Koch Institute	?
EPI_ISL_1644752	SYNLAB MVZ Leverkusen	Robert Koch Institute	?
EPI_ISL_1644753	SYNLAB MVZ Leverkusen	Robert Koch Institute	?
EPI_ISL_1644754	SYNLAB MVZ Leverkusen	Robert Koch Institute	?
EPI_ISL_1644755	SYNLAB MVZ Leverkusen	Robert Koch Institute	?
EPI_ISL_1644756	SYNLAB MVZ Leverkusen	Robert Koch Institute	?
EPI_ISL_1644758	SYNLAB MVZ Leverkusen	Robert Koch Institute	?
EPI_ISL_1644759	SYNLAB MVZ Leverkusen	Robert Koch Institute	?
EPI_ISL_1644760	SYNLAB MVZ Leverkusen	Robert Koch Institute	?
EPI_ISL_1644761	SYNLAB MVZ Trier	Robert Koch Institute	?
EPI_ISL_1644762	SYNLAB MVZ Trier	Robert Koch Institute	?
EPI_ISL_1644763	SYNLAB MVZ Leverkusen	Robert Koch Institute	?
EPI_ISL_1644764	SYNLAB MVZ Leverkusen	Robert Koch Institute	?
EPI_ISL_1644765	SYNLAB MVZ Trier	Robert Koch Institute	?
EPI_ISL_1644766	SYNLAB MVZ Leverkusen	Robert Koch Institute	?
EPI_ISL_1644767	SYNLAB MVZ Leverkusen	Robert Koch Institute	?
EPI_ISL_1644768	SYNLAB MVZ Leverkusen	Robert Koch Institute	?
EPI_ISL_1644769	SYNLAB MVZ Trier	Robert Koch Institute	?
EPI_ISL_1644770	SYNLAB MVZ Leverkusen	Robert Koch Institute	?
EPI_ISL_1644771	SYNLAB MVZ Leverkusen	Robert Koch Institute	?
EPI_ISL_1644772	SYNLAB MVZ Leverkusen	Robert Koch Institute	?
EPI_ISL_1644773	SYNLAB MVZ Leverkusen	Robert Koch Institute	?
EPI_ISL_1644774	SYNLAB MVZ Leverkusen	Robert Koch Institute	?
EPI_ISL_1644775	SYNLAB MVZ Leverkusen	Robert Koch Institute	?
EPI_ISL_1644776	SYNLAB MVZ Leverkusen	Robert Koch Institute	?
EPI_ISL_1644777	SYNLAB MVZ Leverkusen	Robert Koch Institute	?
EPI_ISL_1644778	SYNLAB MVZ Trier	Robert Koch Institute	?
EPI_ISL_1644779	SYNLAB MVZ Leverkusen	Robert Koch Institute	?
EPI_ISL_1644780	SYNLAB MVZ Leverkusen	Robert Koch Institute	?
EPI_ISL_1644781	SYNLAB MVZ Leverkusen	Robert Koch Institute	?
EPI_ISL_1644782	SYNLAB MVZ Leverkusen	Robert Koch Institute	?
EPI_ISL_1644783	SYNLAB MVZ Leverkusen	Robert Koch Institute	?
EPI_ISL_1644784	SYNLAB MVZ Leverkusen	Robert Koch Institute	?
EPI_ISL_1644785	SYNLAB MVZ Leverkusen	Robert Koch Institute	?
EPI_ISL_1644786	SYNLAB MVZ Leverkusen	Robert Koch Institute	?
EPI_ISL_1644787	SYNLAB MVZ Trier	Robert Koch Institute	?
EPI_ISL_1644788	SYNLAB MVZ Leverkusen	Robert Koch Institute	?
EPI_ISL_1644789	SYNLAB MVZ Trier	Robert Koch Institute	?
EPI_ISL_1644790	SYNLAB MVZ Leverkusen	Robert Koch Institute	?
EPI_ISL_1644791	SYNLAB MVZ Leverkusen	Robert Koch Institute	?
EPI_ISL_1644792	SYNLAB MVZ Leverkusen	Robert Koch Institute	?
EPI_ISL_1644793	SYNLAB MVZ Leverkusen	Robert Koch Institute	?
EPI_ISL_1644794	SYNLAB MVZ Leverkusen	Robert Koch Institute	?
EPI_ISL_1644795	SYNLAB MVZ Leverkusen	Robert Koch Institute	?
EPI_ISL_1644796	SYNLAB MVZ Leverkusen	Robert Koch Institute	?
EPI_ISL_1644797	SYNLAB MVZ Leverkusen	Robert Koch Institute	?
EPI_ISL_1644798	SYNLAB MVZ Leverkusen	Robert Koch Institute	?
EPI_ISL_1644799	SYNLAB MVZ Trier	Robert Koch Institute	?
EPI_ISL_1644800	SYNLAB MVZ Leverkusen	Robert Koch Institute	?
EPI_ISL_1644801	SYNLAB MVZ Leverkusen	Robert Koch Institute	?
EPI_ISL_1644802	SYNLAB MVZ Leverkusen	Robert Koch Institute	?
EPI_ISL_1644803	SYNLAB MVZ Leverkusen	Robert Koch Institute	?
EPI_ISL_1644804	SYNLAB MVZ Leverkusen	Robert Koch Institute	?
EPI_ISL_1644805	SYNLAB MVZ Leverkusen	Robert Koch Institute	?
EPI_ISL_1644806	SYNLAB MVZ Leverkusen	Robert Koch Institute	?
EPI_ISL_1644807	SYNLAB MVZ Leverkusen	Robert Koch Institute	?
EPI_ISL_1644808	SYNLAB MVZ Leverkusen	Robert Koch Institute	?
EPI_ISL_1644809	SYNLAB MVZ Leverkusen	Robert Koch Institute	?
EPI_ISL_1644810	SYNLAB MVZ Leverkusen	Robert Koch Institute	?
EPI_ISL_1644811	SYNLAB MVZ Leverkusen	Robert Koch Institute	?
EPI_ISL_1644812	SYNLAB MVZ Leverkusen	Robert Koch Institute	?
EPI_ISL_1644813	SYNLAB MVZ Leverkusen	Robert Koch Institute	?
EPI_ISL_1644814	SYNLAB MVZ Leverkusen	Robert Koch Institute	?
EPI_ISL_1644815	SYNLAB MVZ Leverkusen	Robert Koch Institute	?
EPI_ISL_1644816	SYNLAB MVZ Leverkusen	Robert Koch Institute	?
EPI_ISL_1644817	SYNLAB MVZ Leverkusen	Robert Koch Institute	?
EPI_ISL_1644818	SYNLAB MVZ Trier	Robert Koch Institute	?
EPI_ISL_1644819	SYNLAB MVZ Leverkusen	Robert Koch Institute	?
EPI_ISL_1644820	SYNLAB MVZ Leverkusen	Robert Koch Institute	?
EPI_ISL_1644821	SYNLAB MVZ Leverkusen	Robert Koch Institute	?
EPI_ISL_1644822	SYNLAB MVZ Leverkusen	Robert Koch Institute	?
EPI_ISL_1644823	SYNLAB MVZ Leverkusen	Robert Koch Institute	?
EPI_ISL_1644824	SYNLAB MVZ Leverkusen	Robert Koch Institute	?
EPI_ISL_1644825	SYNLAB MVZ Leverkusen	Robert Koch Institute	?
EPI_ISL_1644826	SYNLAB MVZ Trier	Robert Koch Institute	?
EPI_ISL_1644827	SYNLAB MVZ Leverkusen	Robert Koch Institute	?
EPI_ISL_1644828	SYNLAB MVZ Leverkusen	Robert Koch Institute	?
EPI_ISL_1644829	SYNLAB MVZ Leverkusen	Robert Koch Institute	?
EPI_ISL_1644830	SYNLAB MVZ Leverkusen	Robert Koch Institute	?
EPI_ISL_1644831	SYNLAB MVZ Leverkusen	Robert Koch Institute	?
EPI_ISL_1644832	SYNLAB MVZ Leverkusen	Robert Koch Institute	?
EPI_ISL_1644833	SYNLAB MVZ Leverkusen	Robert Koch Institute	?
EPI_ISL_1644834	SYNLAB MVZ Leverkusen	Robert Koch Institute	?
EPI_ISL_1644835	SYNLAB MVZ Leverkusen	Robert Koch Institute	?
EPI_ISL_1644836	SYNLAB MVZ Leverkusen	Robert Koch Institute	?
EPI_ISL_1644837	SYNLAB MVZ Leverkusen	Robert Koch Institute	?
EPI_ISL_1644838	SYNLAB MVZ Leverkusen	Robert Koch Institute	?
EPI_ISL_1644839	SYNLAB MVZ Leverkusen	Robert Koch Institute	?
EPI_ISL_1644840	SYNLAB MVZ Leverkusen	Robert Koch Institute	?
EPI_ISL_1644841	SYNLAB MVZ Leverkusen	Robert Koch Institute	?
EPI_ISL_1644842	SYNLAB MVZ Leverkusen	Robert Koch Institute	?
EPI_ISL_1644843	SYNLAB MVZ Leverkusen	Robert Koch Institute	?
EPI_ISL_1644844	Labor ZOTZ|KLIMAS; MVZ DÃ¼sseldorf-Centrum	Robert Koch Institute	?
EPI_ISL_1644845	Labor ZOTZ|KLIMAS; MVZ DÃ¼sseldorf-Centrum	Robert Koch Institute	?
EPI_ISL_1644846	Labor ZOTZ|KLIMAS; MVZ DÃ¼sseldorf-Centrum	Robert Koch Institute	?
EPI_ISL_1644847	Labor ZOTZ|KLIMAS; MVZ DÃ¼sseldorf-Centrum	Robert Koch Institute	?
EPI_ISL_1644848	Labor ZOTZ|KLIMAS; MVZ DÃ¼sseldorf-Centrum	Robert Koch Institute	?
EPI_ISL_1644849	Labor ZOTZ|KLIMAS; MVZ DÃ¼sseldorf-Centrum	Robert Koch Institute	?
EPI_ISL_1644850	Labor ZOTZ|KLIMAS; MVZ DÃ¼sseldorf-Centrum	Robert Koch Institute	?
EPI_ISL_1644851	Labor ZOTZ|KLIMAS; MVZ DÃ¼sseldorf-Centrum	Robert Koch Institute	?
EPI_ISL_1644852	Labor ZOTZ|KLIMAS; MVZ DÃ¼sseldorf-Centrum	Robert Koch Institute	?
EPI_ISL_1644853	Labor ZOTZ|KLIMAS; MVZ DÃ¼sseldorf-Centrum	Robert Koch Institute	?
EPI_ISL_1644854	Labor ZOTZ|KLIMAS; MVZ DÃ¼sseldorf-Centrum	Robert Koch Institute	?
EPI_ISL_1644855	Labor ZOTZ|KLIMAS; MVZ DÃ¼sseldorf-Centrum	Robert Koch Institute	?
EPI_ISL_1644856	Medizinische Laboratorien DÃ¼sseldorf	Robert Koch Institute	?
EPI_ISL_1644857	Medizinische Laboratorien DÃ¼sseldorf	Robert Koch Institute	?
EPI_ISL_1644858	Medizinische Laboratorien DÃ¼sseldorf	Robert Koch Institute	?
EPI_ISL_1644859	Medizinische Laboratorien DÃ¼sseldorf	Robert Koch Institute	?
EPI_ISL_1644860	Medizinische Laboratorien DÃ¼sseldorf	Robert Koch Institute	?
EPI_ISL_1644861	Medizinische Laboratorien DÃ¼sseldorf	Robert Koch Institute	?
EPI_ISL_1644862	Medizinische Laboratorien DÃ¼sseldorf	Robert Koch Institute	?
EPI_ISL_1644863	Medizinische Laboratorien DÃ¼sseldorf	Robert Koch Institute	?
EPI_ISL_1644864	Medizinische Laboratorien DÃ¼sseldorf	Robert Koch Institute	?
EPI_ISL_1644865	Medizinische Laboratorien DÃ¼sseldorf	Robert Koch Institute	?
EPI_ISL_1644866	Medizinische Laboratorien DÃ¼sseldorf	Robert Koch Institute	?
EPI_ISL_1644867	Medizinische Laboratorien DÃ¼sseldorf	Robert Koch Institute	?
EPI_ISL_1644868	Medizinische Laboratorien DÃ¼sseldorf	Robert Koch Institute	?
EPI_ISL_1644869	Medizinische Laboratorien DÃ¼sseldorf	Robert Koch Institute	?
EPI_ISL_1644870	Medizinische Laboratorien DÃ¼sseldorf	Robert Koch Institute	?
EPI_ISL_1644871	Medizinische Laboratorien DÃ¼sseldorf	Robert Koch Institute	?
EPI_ISL_1644872	Medizinische Laboratorien DÃ¼sseldorf	Robert Koch Institute	?
EPI_ISL_1644873	Medizinische Laboratorien DÃ¼sseldorf	Robert Koch Institute	?
EPI_ISL_1644874	Medizinische Laboratorien DÃ¼sseldorf	Robert Koch Institute	?
EPI_ISL_1644875	Medizinische Laboratorien DÃ¼sseldorf	Robert Koch Institute	?
EPI_ISL_1644876	Medizinische Laboratorien DÃ¼sseldorf	Robert Koch Institute	?
EPI_ISL_1644877	Medizinische Laboratorien DÃ¼sseldorf	Robert Koch Institute	?
EPI_ISL_1644878	Medizinische Laboratorien DÃ¼sseldorf	Robert Koch Institute	?
EPI_ISL_1644879	Medizinische Laboratorien DÃ¼sseldorf	Robert Koch Institute	?
EPI_ISL_1644880	Medizinische Laboratorien DÃ¼sseldorf	Robert Koch Institute	?
EPI_ISL_1644881	Medizinische Laboratorien DÃ¼sseldorf	Robert Koch Institute	?
EPI_ISL_1644882	Medizinische Laboratorien DÃ¼sseldorf	Robert Koch Institute	?
EPI_ISL_1644883	Medizinische Laboratorien DÃ¼sseldorf	Robert Koch Institute	?
EPI_ISL_1644884	Medizinische Laboratorien DÃ¼sseldorf	Robert Koch Institute	?
EPI_ISL_1644885	Medizinische Laboratorien DÃ¼sseldorf	Robert Koch Institute	?
EPI_ISL_1644886	Medizinische Laboratorien DÃ¼sseldorf	Robert Koch Institute	?
EPI_ISL_1644887	Medizinische Laboratorien DÃ¼sseldorf	Robert Koch Institute	?
EPI_ISL_1644888	Medizinische Laboratorien DÃ¼sseldorf	Robert Koch Institute	?
EPI_ISL_1644889	Medizinische Laboratorien DÃ¼sseldorf	Robert Koch Institute	?
EPI_ISL_1644890	Medizinische Laboratorien DÃ¼sseldorf	Robert Koch Institute	?
EPI_ISL_1644891	Medizinische Laboratorien DÃ¼sseldorf	Robert Koch Institute	?
EPI_ISL_1644892	Medizinische Laboratorien DÃ¼sseldorf	Robert Koch Institute	?
EPI_ISL_1644893	Medizinische Laboratorien DÃ¼sseldorf	Robert Koch Institute	?
EPI_ISL_1644894	Medizinische Laboratorien DÃ¼sseldorf	Robert Koch Institute	?
EPI_ISL_1644895	Medizinische Laboratorien DÃ¼sseldorf	Robert Koch Institute	?
EPI_ISL_1644896	Medizinische Laboratorien DÃ¼sseldorf	Robert Koch Institute	?
EPI_ISL_1644897	Medizinische Laboratorien DÃ¼sseldorf	Robert Koch Institute	?
EPI_ISL_1644898	Medizinische Laboratorien DÃ¼sseldorf	Robert Koch Institute	?
EPI_ISL_1644899	Medizinische Laboratorien DÃ¼sseldorf	Robert Koch Institute	?
EPI_ISL_1644900	Medizinische Laboratorien DÃ¼sseldorf	Robert Koch Institute	?
EPI_ISL_1644901	Medizinische Laboratorien DÃ¼sseldorf	Robert Koch Institute	?
EPI_ISL_1644902	Medizinische Laboratorien DÃ¼sseldorf	Robert Koch Institute	?
EPI_ISL_1644903	Medizinische Laboratorien DÃ¼sseldorf	Robert Koch Institute	?
EPI_ISL_1644904	Medizinische Laboratorien DÃ¼sseldorf	Robert Koch Institute	?
EPI_ISL_1644905	Medizinische Laboratorien DÃ¼sseldorf	Robert Koch Institute	?
EPI_ISL_1644906	Medizinische Laboratorien DÃ¼sseldorf	Robert Koch Institute	?
EPI_ISL_1644907	Medizinische Laboratorien DÃ¼sseldorf	Robert Koch Institute	?
EPI_ISL_1644908	Medizinische Laboratorien DÃ¼sseldorf	Robert Koch Institute	?
EPI_ISL_1644909	Medizinische Laboratorien DÃ¼sseldorf	Robert Koch Institute	?
EPI_ISL_1644910	Medizinische Laboratorien DÃ¼sseldorf	Robert Koch Institute	?
EPI_ISL_1644911	Medizinische Laboratorien DÃ¼sseldorf	Robert Koch Institute	?
EPI_ISL_1644912	Medizinische Laboratorien DÃ¼sseldorf	Robert Koch Institute	?
EPI_ISL_1644913	Medizinische Laboratorien DÃ¼sseldorf	Robert Koch Institute	?
EPI_ISL_1644914	Medizinische Laboratorien DÃ¼sseldorf	Robert Koch Institute	?
EPI_ISL_1644915	Dianovis GmbH Greiz	Robert Koch Institute	?
EPI_ISL_1644916	Dianovis GmbH Greiz	Robert Koch Institute	?
EPI_ISL_1644917	Dianovis GmbH Greiz	Robert Koch Institute	?
EPI_ISL_1644918	Dianovis GmbH Greiz	Robert Koch Institute	?
EPI_ISL_1644919	Dianovis GmbH Greiz	Robert Koch Institute	?
EPI_ISL_1644920	Dianovis GmbH Greiz	Robert Koch Institute	?
EPI_ISL_1644921	Dianovis GmbH Greiz	Robert Koch Institute	?
EPI_ISL_1644922	Dianovis GmbH Greiz	Robert Koch Institute	?
EPI_ISL_1644923	Dianovis GmbH Greiz	Robert Koch Institute	?
EPI_ISL_1644924	Dianovis GmbH Greiz	Robert Koch Institute	?
EPI_ISL_1644925	Dianovis GmbH Greiz	Robert Koch Institute	?
EPI_ISL_1644926	Dianovis GmbH Greiz	Robert Koch Institute	?
EPI_ISL_1644927	Dianovis GmbH Greiz	Robert Koch Institute	?
EPI_ISL_1644928	Dianovis GmbH Greiz	Robert Koch Institute	?
EPI_ISL_1644929	Dianovis GmbH Greiz	Robert Koch Institute	?
EPI_ISL_1644930	Dianovis GmbH Greiz	Robert Koch Institute	?
EPI_ISL_1644931	Dianovis GmbH Greiz	Robert Koch Institute	?
EPI_ISL_1644932	Dianovis GmbH Greiz	Robert Koch Institute	?
EPI_ISL_1644933	Dianovis GmbH Greiz	Robert Koch Institute	?
EPI_ISL_1644934	MVZ Labor Krone GbR	Robert Koch Institute	?
EPI_ISL_1644935	MVZ Labor Krone GbR	Robert Koch Institute	?
EPI_ISL_1644936	MVZ Labor Krone GbR	Robert Koch Institute	?
EPI_ISL_1644937	MVZ Labor Krone GbR	Robert Koch Institute	?
EPI_ISL_1644938	MVZ Labor Krone GbR	Robert Koch Institute	?
EPI_ISL_1644939	MVZ Labor Krone GbR	Robert Koch Institute	?
EPI_ISL_1644940	MVZ Labor Krone GbR	Robert Koch Institute	?
EPI_ISL_1644941	MVZ Labor Krone GbR	Robert Koch Institute	?
EPI_ISL_1644942	MVZ Labor Krone GbR	Robert Koch Institute	?
EPI_ISL_1644943	MVZ Labor Krone GbR	Robert Koch Institute	?
EPI_ISL_1644944	MVZ Labor Krone GbR	Robert Koch Institute	?
EPI_ISL_1644945	MVZ Labor Krone GbR	Robert Koch Institute	?
EPI_ISL_1644946	MVZ Labor Krone GbR	Robert Koch Institute	?
EPI_ISL_1644947	MVZ Labor Krone GbR	Robert Koch Institute	?
EPI_ISL_1644948	MVZ Labor Krone GbR	Robert Koch Institute	?
EPI_ISL_1644949	MVZ Labor Krone GbR	Robert Koch Institute	?
EPI_ISL_1644950	MVZ Labor Krone GbR	Robert Koch Institute	?
EPI_ISL_1644951	MVZ Labor Krone GbR	Robert Koch Institute	?
EPI_ISL_1644952	MVZ Labor Krone GbR	Robert Koch Institute	?
EPI_ISL_1644953	MVZ Labor Krone GbR	Robert Koch Institute	?
EPI_ISL_1644954	MVZ Labor Krone GbR	Robert Koch Institute	?
EPI_ISL_1644955	MVZ Labor Krone GbR	Robert Koch Institute	?
EPI_ISL_1644956	MVZ Labor Krone GbR	Robert Koch Institute	?
EPI_ISL_1644957	MVZ Labor Krone GbR	Robert Koch Institute	?
EPI_ISL_1644958	MVZ Labor Krone GbR	Robert Koch Institute	?
EPI_ISL_1644959	MVZ Labor Krone GbR	Robert Koch Institute	?
EPI_ISL_1644960	MVZ Labor Krone GbR	Robert Koch Institute	?
EPI_ISL_1644961	MVZ Labor Krone GbR	Robert Koch Institute	?
EPI_ISL_1644962	MVZ Labor Krone GbR	Robert Koch Institute	?
EPI_ISL_1644963	MVZ Labor Krone GbR	Robert Koch Institute	?
EPI_ISL_1644964	MVZ Labor Krone GbR	Robert Koch Institute	?
EPI_ISL_1644965	MVZ Labor Krone GbR	Robert Koch Institute	?
EPI_ISL_1644966	MVZ Labor Krone GbR	Robert Koch Institute	?
EPI_ISL_1644967	MVZ Labor Krone GbR	Robert Koch Institute	?
EPI_ISL_1644968	MVZ Labor Krone GbR	Robert Koch Institute	?
EPI_ISL_1644969	MVZ Labor Krone GbR	Robert Koch Institute	?
EPI_ISL_1644970	MVZ Labor Krone GbR	Robert Koch Institute	?
EPI_ISL_1644971	MVZ Labor Krone GbR	Robert Koch Institute	?
EPI_ISL_1644972	MVZ Labor Krone GbR	Robert Koch Institute	?
EPI_ISL_1644973	MVZ Labor Krone GbR	Robert Koch Institute	?
EPI_ISL_1644974	MVZ Labor Krone GbR	Robert Koch Institute	?
EPI_ISL_1644975	MVZ Labor Krone GbR	Robert Koch Institute	?
EPI_ISL_1644976	MVZ Labor Krone GbR	Robert Koch Institute	?
EPI_ISL_1644977	MVZ Labor Krone GbR	Robert Koch Institute	?
EPI_ISL_1644978	MVZ Labor Krone GbR	Robert Koch Institute	?
EPI_ISL_1644979	amedes MVZ Hannover	Robert Koch Institute	?
EPI_ISL_1644980	amedes MVZ Hannover	Robert Koch Institute	?
EPI_ISL_1644981	nordlab - Partnerschaftspraxis fuÌˆr Laboratoriumsmedizin	Robert Koch Institute	?
EPI_ISL_1644982	amedes MVZ fÃ¼r Laboratoriumsmedizin Rhein/Ruhr	Robert Koch Institute	?
EPI_ISL_1644983	nordlab - Partnerschaftspraxis fuÌˆr Laboratoriumsmedizin	Robert Koch Institute	?
EPI_ISL_1644984	amedes MVZ fÃ¼r Laboratoriumsmedizin FÃ¼rstenfeldbruck	Robert Koch Institute	?
EPI_ISL_1644985	amedes MVZ Hannover	Robert Koch Institute	?
EPI_ISL_1644986	amedes MVZ Hannover	Robert Koch Institute	?
EPI_ISL_1644987	amedes GÃ¶ttingen	Robert Koch Institute	?
EPI_ISL_1644988	amedes MVZ fÃ¼r Laboratoriumsdiagnostik Raubling GmbH	Robert Koch Institute	?
EPI_ISL_1644989	amedes MVZ fÃ¼r Laboratoriumsmedizin FÃ¼rstenfeldbruck	Robert Koch Institute	?
EPI_ISL_1644990	amedes MVZ Hannover	Robert Koch Institute	?
EPI_ISL_1644991	amedes MVZ Hannover	Robert Koch Institute	?
EPI_ISL_1644992	amedes MVZ Hannover	Robert Koch Institute	?
EPI_ISL_1644993	amedes MVZ Hannover	Robert Koch Institute	?
EPI_ISL_1644994	amedes GÃ¶ttingen	Robert Koch Institute	?
EPI_ISL_1644995	nordlab - Partnerschaftspraxis fuÌˆr Laboratoriumsmedizin	Robert Koch Institute	?
EPI_ISL_1644996	amedes MVZ Hannover	Robert Koch Institute	?
EPI_ISL_1644997	amedes MVZ Halle/Leipzig	Robert Koch Institute	?
EPI_ISL_1644998	amedes MVZ DIAMEDIS Sennestadt	Robert Koch Institute	?
EPI_ISL_1644999	amedes MVZ fÃ¼r Laboratoriumsmedizin FÃ¼rstenfeldbruck	Robert Koch Institute	?
EPI_ISL_1645000	nordlab - Partnerschaftspraxis fuÌˆr Laboratoriumsmedizin	Robert Koch Institute	?
EPI_ISL_1645001	amedes MVZ Hannover	Robert Koch Institute	?
EPI_ISL_1645002	amedes MVZ DIAMEDIS Sennestadt	Robert Koch Institute	?
EPI_ISL_1645003	nordlab - Partnerschaftspraxis fuÌˆr Laboratoriumsmedizin	Robert Koch Institute	?
EPI_ISL_1645004	amedes MVZ Halle/Leipzig	Robert Koch Institute	?
EPI_ISL_1645005	amedes GÃ¶ttingen	Robert Koch Institute	?
EPI_ISL_1645006	amedes MVZ fÃ¼r Labordiagnostik Rhein-Main	Robert Koch Institute	?
EPI_ISL_1645007	amedes MVZ fÃ¼r Laboratoriumsdiagnostik Raubling GmbH	Robert Koch Institute	?
EPI_ISL_1645008	amedes GÃ¶ttingen	Robert Koch Institute	?
EPI_ISL_1645009	amedes MVZ Halle/Leipzig	Robert Koch Institute	?
EPI_ISL_1645010	amedes GÃ¶ttingen	Robert Koch Institute	?
EPI_ISL_1645011	nordlab - Partnerschaftspraxis fuÌˆr Laboratoriumsmedizin	Robert Koch Institute	?
EPI_ISL_1645012	amedes MVZ DIAMEDIS Sennestadt	Robert Koch Institute	?
EPI_ISL_1645013	amedes MVZ DIAMEDIS Sennestadt	Robert Koch Institute	?
EPI_ISL_1645014	amedes GÃ¶ttingen	Robert Koch Institute	?
EPI_ISL_1645015	nordlab - Partnerschaftspraxis fuÌˆr Laboratoriumsmedizin	Robert Koch Institute	?
EPI_ISL_1645016	amedes MVZ Halle/Leipzig	Robert Koch Institute	?
EPI_ISL_1645017	amedes MVZ fÃ¼r Labordiagnostik Rhein-Main	Robert Koch Institute	?
EPI_ISL_1645018	amedes GÃ¶ttingen	Robert Koch Institute	?
EPI_ISL_1645019	amedes MVZ DIAMEDIS Sennestadt	Robert Koch Institute	?
EPI_ISL_1645020	amedes MVZ Halle/Leipzig	Robert Koch Institute	?
EPI_ISL_1645021	amedes GÃ¶ttingen	Robert Koch Institute	?
EPI_ISL_1645022	amedes MVZ fÃ¼r Laboratoriumsdiagnostik Raubling GmbH	Robert Koch Institute	?
EPI_ISL_1645023	amedes MVZ DIAMEDIS Sennestadt	Robert Koch Institute	?
EPI_ISL_1645024	amedes GÃ¶ttingen	Robert Koch Institute	?
EPI_ISL_1645025	amedes MVZ DIAMEDIS Sennestadt	Robert Koch Institute	?
EPI_ISL_1645026	amedes MVZ Halle/Leipzig	Robert Koch Institute	?
EPI_ISL_1645027	amedes MVZ Hannover	Robert Koch Institute	?
EPI_ISL_1645028	amedes GÃ¶ttingen	Robert Koch Institute	?
EPI_ISL_1645029	amedes MVZ DIAMEDIS Sennestadt	Robert Koch Institute	?
EPI_ISL_1645030	amedes GÃ¶ttingen	Robert Koch Institute	?
EPI_ISL_1645031	amedes MVZ Halle/Leipzig	Robert Koch Institute	?
EPI_ISL_1645032	amedes MVZ DIAMEDIS Sennestadt	Robert Koch Institute	?
EPI_ISL_1645033	nordlab - Partnerschaftspraxis fuÌˆr Laboratoriumsmedizin	Robert Koch Institute	?
EPI_ISL_1645034	amedes MVZ fÃ¼r Laboratoriumsmedizin FÃ¼rstenfeldbruck	Robert Koch Institute	?
EPI_ISL_1645035	amedes MVZ Hannover	Robert Koch Institute	?
EPI_ISL_1645036	amedes MVZ Halle/Leipzig	Robert Koch Institute	?
EPI_ISL_1645037	amedes GÃ¶ttingen	Robert Koch Institute	?
EPI_ISL_1645038	amedes MVZ DIAMEDIS Sennestadt	Robert Koch Institute	?
EPI_ISL_1645039	nordlab - Partnerschaftspraxis fuÌˆr Laboratoriumsmedizin	Robert Koch Institute	?
EPI_ISL_1645040	amedes MVZ Hannover	Robert Koch Institute	?
EPI_ISL_1645041	amedes MVZ Halle/Leipzig	Robert Koch Institute	?
EPI_ISL_1645042	nordlab - Partnerschaftspraxis fuÌˆr Laboratoriumsmedizin	Robert Koch Institute	?
EPI_ISL_1645043	amedes MVZ DIAMEDIS Sennestadt	Robert Koch Institute	?
EPI_ISL_1645044	amedes MVZ Zentrum fÃ¼r Pathologie und Zytodiagnostik GmbH (KÃ¶ln)	Robert Koch Institute	?
EPI_ISL_1645045	nordlab - Partnerschaftspraxis fuÌˆr Laboratoriumsmedizin	Robert Koch Institute	?
EPI_ISL_1645046	amedes MVZ Halle/Leipzig	Robert Koch Institute	?
EPI_ISL_1645047	amedes GÃ¶ttingen	Robert Koch Institute	?
EPI_ISL_1645048	amedes MVZ Jena	Robert Koch Institute	?
EPI_ISL_1645049	amedes MVZ DIAMEDIS Sennestadt	Robert Koch Institute	?
EPI_ISL_1645050	amedes MVZ Halle/Leipzig	Robert Koch Institute	?
EPI_ISL_1645051	amedes MVZ Jena	Robert Koch Institute	?
EPI_ISL_1645052	amedes MVZ fÃ¼r Laboratoriumsdiagnostik Raubling GmbH	Robert Koch Institute	?
EPI_ISL_1645053	amedes GÃ¶ttingen	Robert Koch Institute	?
EPI_ISL_1645054	nordlab - Partnerschaftspraxis fuÌˆr Laboratoriumsmedizin	Robert Koch Institute	?
EPI_ISL_1645055	amedes MVZ Hannover	Robert Koch Institute	?
EPI_ISL_1645056	amedes MVZ Hannover	Robert Koch Institute	?
EPI_ISL_1645057	amedes MVZ Halle/Leipzig	Robert Koch Institute	?
EPI_ISL_1645058	amedes MVZ Jena	Robert Koch Institute	?
EPI_ISL_1645059	amedes MVZ fÃ¼r Laboratoriumsmedizin FÃ¼rstenfeldbruck	Robert Koch Institute	?
EPI_ISL_1645060	nordlab - Partnerschaftspraxis fuÌˆr Laboratoriumsmedizin	Robert Koch Institute	?
EPI_ISL_1645061	nordlab - Partnerschaftspraxis fuÌˆr Laboratoriumsmedizin	Robert Koch Institute	?
EPI_ISL_1645062	amedes MVZ Hannover	Robert Koch Institute	?
EPI_ISL_1645063	amedes MVZ Halle/Leipzig	Robert Koch Institute	?
EPI_ISL_1645064	nordlab - Partnerschaftspraxis fuÌˆr Laboratoriumsmedizin	Robert Koch Institute	?
EPI_ISL_1645065	amedes MVZ fÃ¼r Laboratoriumsdiagnostik Raubling GmbH	Robert Koch Institute	?
EPI_ISL_1645066	amedes MVZ Halle/Leipzig	Robert Koch Institute	?
EPI_ISL_1645067	amedes MVZ Jena	Robert Koch Institute	?
EPI_ISL_1645068	amedes MVZ Hannover	Robert Koch Institute	?
EPI_ISL_1645069	amedes MVZ Jena	Robert Koch Institute	?
EPI_ISL_1645070	amedes MVZ fÃ¼r Laboratoriumsmedizin FÃ¼rstenfeldbruck	Robert Koch Institute	?
EPI_ISL_1645071	amedes MVZ DIAMEDIS Sennestadt	Robert Koch Institute	?
EPI_ISL_1645072	amedes MVZ Jena	Robert Koch Institute	?
EPI_ISL_1645073	amedes MVZ Hannover	Robert Koch Institute	?
EPI_ISL_1645074	nordlab - Partnerschaftspraxis fuÌˆr Laboratoriumsmedizin	Robert Koch Institute	?
EPI_ISL_1645075	amedes MVZ DIAMEDIS Sennestadt	Robert Koch Institute	?
EPI_ISL_1645076	amedes MVZ Jena	Robert Koch Institute	?
EPI_ISL_1645077	amedes MVZ Hannover	Robert Koch Institute	?
EPI_ISL_1645078	amedes MVZ Hannover	Robert Koch Institute	?
EPI_ISL_1645079	amedes MVZ Jena	Robert Koch Institute	?
EPI_ISL_1645080	amedes MVZ fÃ¼r Laboratoriumsdiagnostik Raubling GmbH	Robert Koch Institute	?
EPI_ISL_1645081	amedes MVZ fÃ¼r Laboratoriumsmedizin FÃ¼rstenfeldbruck	Robert Koch Institute	?
EPI_ISL_1645082	amedes MVZ DIAMEDIS Sennestadt	Robert Koch Institute	?
EPI_ISL_1645083	amedes MVZ Hannover	Robert Koch Institute	?
EPI_ISL_1645084	amedes MVZ Jena	Robert Koch Institute	?
EPI_ISL_1645085	amedes MVZ fÃ¼r Laboratoriumsdiagnostik Raubling GmbH	Robert Koch Institute	?
EPI_ISL_1645086	amedes GÃ¶ttingen	Robert Koch Institute	?
EPI_ISL_1645087	amedes MVZ Jena	Robert Koch Institute	?
EPI_ISL_1645088	amedes MVZ fÃ¼r Laboratoriumsmedizin FÃ¼rstenfeldbruck	Robert Koch Institute	?
EPI_ISL_1645089	amedes MVZ Halle/Leipzig	Robert Koch Institute	?
EPI_ISL_1645090	amedes MVZ DIAMEDIS Sennestadt	Robert Koch Institute	?
EPI_ISL_1645091	amedes MVZ fÃ¼r Laboratoriumsdiagnostik Raubling GmbH	Robert Koch Institute	?
EPI_ISL_1645092	amedes MVZ fÃ¼r Laboratoriumsmedizin FÃ¼rstenfeldbruck	Robert Koch Institute	?
EPI_ISL_1645093	amedes MVZ fÃ¼r Laboratoriumsmedizin Rhein/Ruhr	Robert Koch Institute	?
EPI_ISL_1645094	amedes MVZ fÃ¼r Laboratoriumsmedizin FÃ¼rstenfeldbruck	Robert Koch Institute	?
EPI_ISL_1645095	nordlab - Partnerschaftspraxis fuÌˆr Laboratoriumsmedizin	Robert Koch Institute	?
EPI_ISL_1645096	amedes MVZ Jena	Robert Koch Institute	?
EPI_ISL_1645097	nordlab - Partnerschaftspraxis fuÌˆr Laboratoriumsmedizin	Robert Koch Institute	?
EPI_ISL_1645098	amedes MVZ fÃ¼r Laboratoriumsmedizin Rhein/Ruhr	Robert Koch Institute	?
EPI_ISL_1645099	amedes MVZ Halle/Leipzig	Robert Koch Institute	?
EPI_ISL_1645100	nordlab - Partnerschaftspraxis fuÌˆr Laboratoriumsmedizin	Robert Koch Institute	?
EPI_ISL_1645101	amedes MVZ fÃ¼r Laboratoriumsmedizin FÃ¼rstenfeldbruck	Robert Koch Institute	?
EPI_ISL_1645102	amedes MVZ DIAMEDIS Sennestadt	Robert Koch Institute	?
EPI_ISL_1645103	amedes MVZ Jena	Robert Koch Institute	?
EPI_ISL_1645104	amedes MVZ DIAMEDIS Sennestadt	Robert Koch Institute	?
EPI_ISL_1645105	amedes MVZ Halle/Leipzig	Robert Koch Institute	?
EPI_ISL_1645106	amedes MVZ DIAMEDIS Sennestadt	Robert Koch Institute	?
EPI_ISL_1645107	amedes MVZ DIAMEDIS Sennestadt	Robert Koch Institute	?
EPI_ISL_1645108	amedes GÃ¶ttingen	Robert Koch Institute	?
EPI_ISL_1645109	amedes MVZ Jena	Robert Koch Institute	?
EPI_ISL_1645110	amedes MVZ Halle/Leipzig	Robert Koch Institute	?
EPI_ISL_1645111	nordlab - Partnerschaftspraxis fuÌˆr Laboratoriumsmedizin	Robert Koch Institute	?
EPI_ISL_1645112	amedes MVZ DIAMEDIS Sennestadt	Robert Koch Institute	?
EPI_ISL_1645113	nordlab - Partnerschaftspraxis fuÌˆr Laboratoriumsmedizin	Robert Koch Institute	?
EPI_ISL_1645114	amedes MVZ Jena	Robert Koch Institute	?
EPI_ISL_1645115	amedes MVZ Halle/Leipzig	Robert Koch Institute	?
EPI_ISL_1645116	nordlab - Partnerschaftspraxis fuÌˆr Laboratoriumsmedizin	Robert Koch Institute	?
EPI_ISL_1645117	amedes MVZ Jena	Robert Koch Institute	?
EPI_ISL_1645118	amedes MVZ DIAMEDIS Sennestadt	Robert Koch Institute	?
EPI_ISL_1645119	amedes MVZ Hannover	Robert Koch Institute	?
EPI_ISL_1645120	amedes MVZ Halle/Leipzig	Robert Koch Institute	?
EPI_ISL_1645121	amedes MVZ Halle/Leipzig	Robert Koch Institute	?
EPI_ISL_1645122	amedes MVZ DIAMEDIS Sennestadt	Robert Koch Institute	?
EPI_ISL_1645123	amedes MVZ fÃ¼r Laboratoriumsdiagnostik Raubling GmbH	Robert Koch Institute	?
EPI_ISL_1645124	amedes MVZ Jena	Robert Koch Institute	?
EPI_ISL_1645125	nordlab - Partnerschaftspraxis fuÌˆr Laboratoriumsmedizin	Robert Koch Institute	?
EPI_ISL_1645126	amedes MVZ Halle/Leipzig	Robert Koch Institute	?
EPI_ISL_1645127	nordlab - Partnerschaftspraxis fuÌˆr Laboratoriumsmedizin	Robert Koch Institute	?
EPI_ISL_1645128	amedes MVZ DIAMEDIS Sennestadt	Robert Koch Institute	?
EPI_ISL_1645129	amedes MVZ Jena	Robert Koch Institute	?
EPI_ISL_1645130	amedes MVZ fÃ¼r Laboratoriumsdiagnostik Raubling GmbH	Robert Koch Institute	?
EPI_ISL_1645131	nordlab - Partnerschaftspraxis fuÌˆr Laboratoriumsmedizin	Robert Koch Institute	?
EPI_ISL_1645132	amedes MVZ fÃ¼r Laboratoriumsmedizin FÃ¼rstenfeldbruck	Robert Koch Institute	?
EPI_ISL_1645133	amedes MVZ fÃ¼r Laboratoriumsmedizin FÃ¼rstenfeldbruck	Robert Koch Institute	?
EPI_ISL_1645134	amedes GÃ¶ttingen	Robert Koch Institute	?
EPI_ISL_1645135	amedes GÃ¶ttingen	Robert Koch Institute	?
EPI_ISL_1645136	amedes MVZ fÃ¼r Laboratoriumsdiagnostik Raubling GmbH	Robert Koch Institute	?
EPI_ISL_1645137	amedes MVZ Hannover	Robert Koch Institute	?
EPI_ISL_1645138	amedes MVZ Halle/Leipzig	Robert Koch Institute	?
EPI_ISL_1645139	nordlab - Partnerschaftspraxis fuÌˆr Laboratoriumsmedizin	Robert Koch Institute	?
EPI_ISL_1645140	amedes MVZ Hannover	Robert Koch Institute	?
EPI_ISL_1645141	amedes MVZ DIAMEDIS Sennestadt	Robert Koch Institute	?
EPI_ISL_1645142	amedes MVZ Halle/Leipzig	Robert Koch Institute	?
EPI_ISL_1645143	amedes MVZ fÃ¼r Laboratoriumsmedizin FÃ¼rstenfeldbruck	Robert Koch Institute	?
EPI_ISL_1645144	amedes MVZ Halle/Leipzig	Robert Koch Institute	?
EPI_ISL_1645145	amedes MVZ DIAMEDIS Sennestadt	Robert Koch Institute	?
EPI_ISL_1645146	nordlab - Partnerschaftspraxis fuÌˆr Laboratoriumsmedizin	Robert Koch Institute	?
EPI_ISL_1645147	nordlab - Partnerschaftspraxis fuÌˆr Laboratoriumsmedizin	Robert Koch Institute	?
EPI_ISL_1645148	amedes MVZ DIAMEDIS Sennestadt	Robert Koch Institute	?
EPI_ISL_1645149	amedes MVZ fÃ¼r Laboratoriumsmedizin FÃ¼rstenfeldbruck	Robert Koch Institute	?
EPI_ISL_1645150	amedes MVZ DIAMEDIS Sennestadt	Robert Koch Institute	?
EPI_ISL_1645151	amedes MVZ Hannover	Robert Koch Institute	?
EPI_ISL_1645152	amedes MVZ Halle/Leipzig	Robert Koch Institute	?
EPI_ISL_1645153	amedes MVZ fÃ¼r Laboratoriumsdiagnostik Raubling GmbH	Robert Koch Institute	?
EPI_ISL_1645154	amedes MVZ Jena	Robert Koch Institute	?
EPI_ISL_1645155	amedes MVZ Halle/Leipzig	Robert Koch Institute	?
EPI_ISL_1645156	amedes MVZ DIAMEDIS Sennestadt	Robert Koch Institute	?
EPI_ISL_1645157	amedes MVZ Halle/Leipzig	Robert Koch Institute	?
EPI_ISL_1645158	SYNLAB MVZ Gera	Robert Koch Institute	?
EPI_ISL_1645159	nordlab - Partnerschaftspraxis fuÌˆr Laboratoriumsmedizin	Robert Koch Institute	?
EPI_ISL_1645160	amedes MVZ fÃ¼r Laboratoriumsmedizin FÃ¼rstenfeldbruck	Robert Koch Institute	?
EPI_ISL_1645161	amedes MVZ fÃ¼r Laboratoriumsmedizin MÃ¼nchen	Robert Koch Institute	?
EPI_ISL_1645162	amedes MVZ Halle/Leipzig	Robert Koch Institute	?
EPI_ISL_1645163	amedes MVZ Jena	Robert Koch Institute	?
EPI_ISL_1645164	amedes MVZ DIAMEDIS Sennestadt	Robert Koch Institute	?
EPI_ISL_1645165	amedes MVZ DIAMEDIS Sennestadt	Robert Koch Institute	?
EPI_ISL_1645166	amedes MVZ Jena	Robert Koch Institute	?
EPI_ISL_1645167	amedes GÃ¶ttingen	Robert Koch Institute	?
EPI_ISL_1645168	amedes MVZ fÃ¼r Laboratoriumsdiagnostik Raubling GmbH	Robert Koch Institute	?
EPI_ISL_1645169	amedes MVZ Halle/Leipzig	Robert Koch Institute	?
EPI_ISL_1645170	amedes MVZ fÃ¼r Laboratoriumsmedizin FÃ¼rstenfeldbruck	Robert Koch Institute	?
EPI_ISL_1645171	SYNLAB MVZ Gera	Robert Koch Institute	?
EPI_ISL_1645172	amedes MVZ Jena	Robert Koch Institute	?
EPI_ISL_1645173	amedes MVZ Halle/Leipzig	Robert Koch Institute	?
EPI_ISL_1645174	amedes MVZ fÃ¼r Laboratoriumsmedizin FÃ¼rstenfeldbruck	Robert Koch Institute	?
EPI_ISL_1645175	amedes MVZ Jena	Robert Koch Institute	?
EPI_ISL_1645176	amedes GÃ¶ttingen	Robert Koch Institute	?
EPI_ISL_1645177	amedes MVZ fÃ¼r Laboratoriumsdiagnostik Raubling GmbH	Robert Koch Institute	?
EPI_ISL_1645178	amedes GÃ¶ttingen	Robert Koch Institute	?
EPI_ISL_1645179	nordlab - Partnerschaftspraxis fuÌˆr Laboratoriumsmedizin	Robert Koch Institute	?
EPI_ISL_1645180	amedes MVZ Halle/Leipzig	Robert Koch Institute	?
EPI_ISL_1645181	amedes MVZ Zentrum fÃ¼r Pathologie und Zytodiagnostik GmbH (KÃ¶ln)	Robert Koch Institute	?
EPI_ISL_1645182	nordlab - Partnerschaftspraxis fuÌˆr Laboratoriumsmedizin	Robert Koch Institute	?
EPI_ISL_1645184	SYNLAB MVZ Gera	Robert Koch Institute	?
EPI_ISL_1645185	nordlab - Partnerschaftspraxis fuÌˆr Laboratoriumsmedizin	Robert Koch Institute	?
EPI_ISL_1645186	amedes MVZ Halle/Leipzig	Robert Koch Institute	?
EPI_ISL_1645187	amedes MVZ fÃ¼r Laboratoriumsmedizin FÃ¼rstenfeldbruck	Robert Koch Institute	?
EPI_ISL_1645188	SYNLAB MVZ Gera	Robert Koch Institute	?
EPI_ISL_1645189	amedes MVZ fÃ¼r Laboratoriumsdiagnostik Raubling GmbH	Robert Koch Institute	?
EPI_ISL_1645190	nordlab - Partnerschaftspraxis fuÌˆr Laboratoriumsmedizin	Robert Koch Institute	?
EPI_ISL_1645191	amedes GÃ¶ttingen	Robert Koch Institute	?
EPI_ISL_1645192	SYNLAB MVZ Gera	Robert Koch Institute	?
EPI_ISL_1645193	amedes GÃ¶ttingen	Robert Koch Institute	?
EPI_ISL_1645194	amedes MVZ Halle/Leipzig	Robert Koch Institute	?
EPI_ISL_1645195	amedes MVZ DIAMEDIS Sennestadt	Robert Koch Institute	?
EPI_ISL_1645196	nordlab - Partnerschaftspraxis fuÌˆr Laboratoriumsmedizin	Robert Koch Institute	?
EPI_ISL_1645197	amedes MVZ Hannover	Robert Koch Institute	?
EPI_ISL_1645198	amedes MVZ Halle/Leipzig	Robert Koch Institute	?
EPI_ISL_1645199	amedes MVZ Jena	Robert Koch Institute	?
EPI_ISL_1645200	amedes MVZ fÃ¼r Laboratoriumsdiagnostik Raubling GmbH	Robert Koch Institute	?
EPI_ISL_1645201	nordlab - Partnerschaftspraxis fuÌˆr Laboratoriumsmedizin	Robert Koch Institute	?
EPI_ISL_1645202	SYNLAB MVZ Gera	Robert Koch Institute	?
EPI_ISL_1645203	amedes MVZ Hannover	Robert Koch Institute	?
EPI_ISL_1645204	amedes GÃ¶ttingen	Robert Koch Institute	?
EPI_ISL_1645205	amedes MVZ fÃ¼r Laboratoriumsmedizin FÃ¼rstenfeldbruck	Robert Koch Institute	?
EPI_ISL_1645206	nordlab - Partnerschaftspraxis fuÌˆr Laboratoriumsmedizin	Robert Koch Institute	?
EPI_ISL_1645207	SYNLAB MVZ Gera	Robert Koch Institute	?
EPI_ISL_1645208	nordlab - Partnerschaftspraxis fuÌˆr Laboratoriumsmedizin	Robert Koch Institute	?
EPI_ISL_1645209	amedes MVZ Halle/Leipzig	Robert Koch Institute	?
EPI_ISL_1645210	SYNLAB MVZ Gera	Robert Koch Institute	?
EPI_ISL_1645211	amedes MVZ Jena	Robert Koch Institute	?
EPI_ISL_1645212	nordlab - Partnerschaftspraxis fuÌˆr Laboratoriumsmedizin	Robert Koch Institute	?
EPI_ISL_1645213	amedes GÃ¶ttingen	Robert Koch Institute	?
EPI_ISL_1645214	nordlab - Partnerschaftspraxis fuÌˆr Laboratoriumsmedizin	Robert Koch Institute	?
EPI_ISL_1645215	amedes MVZ fÃ¼r Laboratoriumsmedizin FÃ¼rstenfeldbruck	Robert Koch Institute	?
EPI_ISL_1645216	amedes MVZ Hannover	Robert Koch Institute	?
EPI_ISL_1645217	amedes MVZ Jena	Robert Koch Institute	?
EPI_ISL_1645218	nordlab - Partnerschaftspraxis fuÌˆr Laboratoriumsmedizin	Robert Koch Institute	?
EPI_ISL_1645219	nordlab - Partnerschaftspraxis fuÌˆr Laboratoriumsmedizin	Robert Koch Institute	?
EPI_ISL_1645220	nordlab - Partnerschaftspraxis fuÌˆr Laboratoriumsmedizin	Robert Koch Institute	?
EPI_ISL_1645221	nordlab - Partnerschaftspraxis fuÌˆr Laboratoriumsmedizin	Robert Koch Institute	?
EPI_ISL_1645222	amedes MVZ Hannover	Robert Koch Institute	?
EPI_ISL_1645223	amedes MVZ Hannover	Robert Koch Institute	?
EPI_ISL_1645224	nordlab - Partnerschaftspraxis fuÌˆr Laboratoriumsmedizin	Robert Koch Institute	?
EPI_ISL_1645225	nordlab - Partnerschaftspraxis fuÌˆr Laboratoriumsmedizin	Robert Koch Institute	?
EPI_ISL_1645226	amedes MVZ Halle/Leipzig	Robert Koch Institute	?
EPI_ISL_1645227	amedes GÃ¶ttingen	Robert Koch Institute	?
EPI_ISL_1645228	nordlab - Partnerschaftspraxis fuÌˆr Laboratoriumsmedizin	Robert Koch Institute	?
EPI_ISL_1645229	nordlab - Partnerschaftspraxis fuÌˆr Laboratoriumsmedizin	Robert Koch Institute	?
EPI_ISL_1645230	amedes GÃ¶ttingen	Robert Koch Institute	?
EPI_ISL_1645231	nordlab - Partnerschaftspraxis fuÌˆr Laboratoriumsmedizin	Robert Koch Institute	?
EPI_ISL_1645232	SYNLAB Jena Oncoscreen	Robert Koch Institute	?
EPI_ISL_1645233	SYNLAB Jena Oncoscreen	Robert Koch Institute	?
EPI_ISL_1645234	SYNLAB MVZ Berlin	Robert Koch Institute	?
EPI_ISL_1645235	SYNLAB MVZ Leinfelden-Echterdingen	Robert Koch Institute	?
EPI_ISL_1645236	SYNLAB MVZ Leinfelden-Echterdingen	Robert Koch Institute	?
EPI_ISL_1645237	SYNLAB MVZ Berlin	Robert Koch Institute	?
EPI_ISL_1645238	SYNLAB MVZ Berlin	Robert Koch Institute	?
EPI_ISL_1645239	SYNLAB Jena Oncoscreen	Robert Koch Institute	?
EPI_ISL_1645240	Medizinisches Zentrallabor Altenburg GmbH & Co.KG	Robert Koch Institute	?
EPI_ISL_1645241	SYNLAB MVZ Leinfelden-Echterdingen	Robert Koch Institute	?
EPI_ISL_1645242	Medizinisches Zentrallabor Altenburg GmbH & Co.KG	Robert Koch Institute	?
EPI_ISL_1645243	SYNLAB MVZ Leinfelden-Echterdingen	Robert Koch Institute	?
EPI_ISL_1645244	SYNLAB Jena Oncoscreen	Robert Koch Institute	?
EPI_ISL_1645245	Medizinisches Zentrallabor Altenburg GmbH & Co.KG	Robert Koch Institute	?
EPI_ISL_1645246	SYNLAB MVZ Leinfelden-Echterdingen	Robert Koch Institute	?
EPI_ISL_1645247	SYNLAB MVZ Leinfelden-Echterdingen	Robert Koch Institute	?
EPI_ISL_1645248	SYNLAB MVZ Leinfelden-Echterdingen	Robert Koch Institute	?
EPI_ISL_1645249	Medizinisches Zentrallabor Altenburg GmbH & Co.KG	Robert Koch Institute	?
EPI_ISL_1645250	Medizinisches Zentrallabor Altenburg GmbH & Co.KG	Robert Koch Institute	?
EPI_ISL_1645251	SYNLAB MVZ Leinfelden-Echterdingen	Robert Koch Institute	?
EPI_ISL_1645252	Medizinisches Zentrallabor Altenburg GmbH & Co.KG	Robert Koch Institute	?
EPI_ISL_1645253	SYNLAB MVZ Leinfelden-Echterdingen	Robert Koch Institute	?
EPI_ISL_1645254	SYNLAB MVZ Leinfelden-Echterdingen	Robert Koch Institute	?
EPI_ISL_1645255	SYNLAB MVZ Leinfelden-Echterdingen	Robert Koch Institute	?
EPI_ISL_1645256	SYNLAB MVZ Leinfelden-Echterdingen	Robert Koch Institute	?
EPI_ISL_1645257	SYNLAB MVZ Leinfelden-Echterdingen	Robert Koch Institute	?
EPI_ISL_1645258	SYNLAB MVZ Leinfelden-Echterdingen	Robert Koch Institute	?
EPI_ISL_1645259	SYNLAB MVZ Leinfelden-Echterdingen	Robert Koch Institute	?
EPI_ISL_1645260	SYNLAB MVZ Berlin	Robert Koch Institute	?
EPI_ISL_1645261	SYNLAB Jena Oncoscreen	Robert Koch Institute	?
EPI_ISL_1645262	SYNLAB MVZ Leinfelden-Echterdingen	Robert Koch Institute	?
EPI_ISL_1645263	SYNLAB MVZ Leinfelden-Echterdingen	Robert Koch Institute	?
EPI_ISL_1645264	SYNLAB MVZ Leinfelden-Echterdingen	Robert Koch Institute	?
EPI_ISL_1645265	SYNLAB MVZ Leinfelden-Echterdingen	Robert Koch Institute	?
EPI_ISL_1645266	SYNLAB MVZ Leinfelden-Echterdingen	Robert Koch Institute	?
EPI_ISL_1645267	SYNLAB MVZ Berlin	Robert Koch Institute	?
EPI_ISL_1645268	SYNLAB MVZ Leinfelden-Echterdingen	Robert Koch Institute	?
EPI_ISL_1645269	SYNLAB MVZ Berlin	Robert Koch Institute	?
EPI_ISL_1645270	Medizinisches Zentrallabor Altenburg GmbH & Co.KG	Robert Koch Institute	?
EPI_ISL_1645271	SYNLAB MVZ Leinfelden-Echterdingen	Robert Koch Institute	?
EPI_ISL_1645272	SYNLAB MVZ Leinfelden-Echterdingen	Robert Koch Institute	?
EPI_ISL_1645273	SYNLAB MVZ Leinfelden-Echterdingen	Robert Koch Institute	?
EPI_ISL_1645274	SYNLAB Jena Oncoscreen	Robert Koch Institute	?
EPI_ISL_1645275	SYNLAB MVZ Leinfelden-Echterdingen	Robert Koch Institute	?
EPI_ISL_1645276	SYNLAB MVZ Leinfelden-Echterdingen	Robert Koch Institute	?
EPI_ISL_1645277	Medizinisches Zentrallabor Altenburg GmbH & Co.KG	Robert Koch Institute	?
EPI_ISL_1645278	Medizinisches Zentrallabor Altenburg GmbH & Co.KG	Robert Koch Institute	?
EPI_ISL_1645279	SYNLAB Jena Oncoscreen	Robert Koch Institute	?
EPI_ISL_1645280	SYNLAB MVZ Leinfelden-Echterdingen	Robert Koch Institute	?
EPI_ISL_1645281	SYNLAB Jena Oncoscreen	Robert Koch Institute	?
EPI_ISL_1645282	Praxisgemeinschaft fÃ¼r Laboratoriumsmedizin Labor BlumenstraÃŸe; Praxis Dr. Sel und Dr. SpÃ¤te	Robert Koch Institute	?
EPI_ISL_1645283	SYNLAB MVZ Leinfelden-Echterdingen	Robert Koch Institute	?
EPI_ISL_1645284	SYNLAB MVZ Leinfelden-Echterdingen	Robert Koch Institute	?
EPI_ISL_1645285	SYNLAB MVZ Leinfelden-Echterdingen	Robert Koch Institute	?
EPI_ISL_1645286	SYNLAB MVZ Leinfelden-Echterdingen	Robert Koch Institute	?
EPI_ISL_1645287	SYNLAB MVZ Leinfelden-Echterdingen	Robert Koch Institute	?
EPI_ISL_1645288	Medizinisches Zentrallabor Altenburg GmbH & Co.KG	Robert Koch Institute	?
EPI_ISL_1645289	Medizinisches Zentrallabor Altenburg GmbH & Co.KG	Robert Koch Institute	?
EPI_ISL_1645290	SYNLAB MVZ Leinfelden-Echterdingen	Robert Koch Institute	?
EPI_ISL_1645291	SYNLAB MVZ Leinfelden-Echterdingen	Robert Koch Institute	?
EPI_ISL_1645292	SYNLAB MVZ Leinfelden-Echterdingen	Robert Koch Institute	?
EPI_ISL_1645293	SYNLAB MVZ Leinfelden-Echterdingen	Robert Koch Institute	?
EPI_ISL_1645294	SYNLAB MVZ Leinfelden-Echterdingen	Robert Koch Institute	?
EPI_ISL_1645295	SYNLAB MVZ Leinfelden-Echterdingen	Robert Koch Institute	?
EPI_ISL_1645296	SYNLAB MVZ Leinfelden-Echterdingen	Robert Koch Institute	?
EPI_ISL_1645297	SYNLAB MVZ Leinfelden-Echterdingen	Robert Koch Institute	?
EPI_ISL_1645298	SYNLAB MVZ Leinfelden-Echterdingen	Robert Koch Institute	?
EPI_ISL_1645299	SYNLAB MVZ Leinfelden-Echterdingen	Robert Koch Institute	?
EPI_ISL_1645300	SYNLAB Jena Oncoscreen	Robert Koch Institute	?
EPI_ISL_1645301	SYNLAB MVZ Leinfelden-Echterdingen	Robert Koch Institute	?
EPI_ISL_1645302	SYNLAB Jena Oncoscreen	Robert Koch Institute	?
EPI_ISL_1645303	SYNLAB MVZ Leinfelden-Echterdingen	Robert Koch Institute	?
EPI_ISL_1645304	SYNLAB MVZ Leinfelden-Echterdingen	Robert Koch Institute	?
EPI_ISL_1645305	SYNLAB MVZ Leinfelden-Echterdingen	Robert Koch Institute	?
EPI_ISL_1645306	SYNLAB MVZ Leinfelden-Echterdingen	Robert Koch Institute	?
EPI_ISL_1645307	SYNLAB MVZ Berlin	Robert Koch Institute	?
EPI_ISL_1645308	SYNLAB MVZ Leinfelden-Echterdingen	Robert Koch Institute	?
EPI_ISL_1645309	SYNLAB MVZ Leinfelden-Echterdingen	Robert Koch Institute	?
EPI_ISL_1645310	SYNLAB MVZ Leinfelden-Echterdingen	Robert Koch Institute	?
EPI_ISL_1645311	SYNLAB Jena Oncoscreen	Robert Koch Institute	?
EPI_ISL_1645312	SYNLAB MVZ Leinfelden-Echterdingen	Robert Koch Institute	?
EPI_ISL_1645313	SYNLAB MVZ Leinfelden-Echterdingen	Robert Koch Institute	?
EPI_ISL_1645314	SYNLAB Jena Oncoscreen	Robert Koch Institute	?
EPI_ISL_1645315	SYNLAB Jena Oncoscreen	Robert Koch Institute	?
EPI_ISL_1645316	SYNLAB MVZ Leinfelden-Echterdingen	Robert Koch Institute	?
EPI_ISL_1645317	SYNLAB MVZ Leinfelden-Echterdingen	Robert Koch Institute	?
EPI_ISL_1645318	SYNLAB MVZ Leinfelden-Echterdingen	Robert Koch Institute	?
EPI_ISL_1645319	SYNLAB Jena Oncoscreen	Robert Koch Institute	?
EPI_ISL_1645320	SYNLAB Jena Oncoscreen	Robert Koch Institute	?
EPI_ISL_1645321	SYNLAB MVZ Leinfelden-Echterdingen	Robert Koch Institute	?
EPI_ISL_1645322	SYNLAB Jena Oncoscreen	Robert Koch Institute	?
EPI_ISL_1645323	SYNLAB MVZ Leinfelden-Echterdingen	Robert Koch Institute	?
EPI_ISL_1645324	SYNLAB MVZ Leinfelden-Echterdingen	Robert Koch Institute	?
EPI_ISL_1645325	Medizinisches Zentrallabor Altenburg GmbH & Co.KG	Robert Koch Institute	?
EPI_ISL_1645326	SYNLAB MVZ Leinfelden-Echterdingen	Robert Koch Institute	?
EPI_ISL_1645327	SYNLAB Jena Oncoscreen	Robert Koch Institute	?
EPI_ISL_1645328	Medizinisches Zentrallabor Altenburg GmbH & Co.KG	Robert Koch Institute	?
EPI_ISL_1645329	SYNLAB Jena Oncoscreen	Robert Koch Institute	?
EPI_ISL_1645330	SYNLAB Jena Oncoscreen	Robert Koch Institute	?
EPI_ISL_1645331	Medizinisches Zentrallabor Altenburg GmbH & Co.KG	Robert Koch Institute	?
EPI_ISL_1645332	SYNLAB Jena Oncoscreen	Robert Koch Institute	?
EPI_ISL_1645333	SYNLAB Jena Oncoscreen	Robert Koch Institute	?
EPI_ISL_1645334	SYNLAB MVZ Berlin	Robert Koch Institute	?
EPI_ISL_1645335	SYNLAB MVZ Berlin	Robert Koch Institute	?
EPI_ISL_1645336	SYNLAB MVZ Leinfelden-Echterdingen	Robert Koch Institute	?
EPI_ISL_1645337	SYNLAB MVZ Leinfelden-Echterdingen	Robert Koch Institute	?
EPI_ISL_1645338	SYNLAB MVZ Berlin	Robert Koch Institute	?
EPI_ISL_1645339	SYNLAB Jena Oncoscreen	Robert Koch Institute	?
EPI_ISL_1645340	SYNLAB Jena Oncoscreen	Robert Koch Institute	?
EPI_ISL_1645341	SYNLAB MVZ Leinfelden-Echterdingen	Robert Koch Institute	?
EPI_ISL_1645342	Medizinisches Zentrallabor Altenburg GmbH & Co.KG	Robert Koch Institute	?
EPI_ISL_1645343	SYNLAB Jena Oncoscreen	Robert Koch Institute	?
EPI_ISL_1645344	SYNLAB Jena Oncoscreen	Robert Koch Institute	?
EPI_ISL_1645345	SYNLAB MVZ Leinfelden-Echterdingen	Robert Koch Institute	?
EPI_ISL_1645346	SYNLAB Jena Oncoscreen	Robert Koch Institute	?
EPI_ISL_1645347	SYNLAB MVZ Leinfelden-Echterdingen	Robert Koch Institute	?
EPI_ISL_1645348	Medizinisches Zentrallabor Altenburg GmbH & Co.KG	Robert Koch Institute	?
EPI_ISL_1645349	SYNLAB MVZ Berlin	Robert Koch Institute	?
EPI_ISL_1645350	SYNLAB Jena Oncoscreen	Robert Koch Institute	?
EPI_ISL_1645351	SYNLAB MVZ Leinfelden-Echterdingen	Robert Koch Institute	?
EPI_ISL_1645352	SYNLAB MVZ Leinfelden-Echterdingen	Robert Koch Institute	?
EPI_ISL_1645353	Medizinisches Zentrallabor Altenburg GmbH & Co.KG	Robert Koch Institute	?
EPI_ISL_1645354	SYNLAB Jena Oncoscreen	Robert Koch Institute	?
EPI_ISL_1645355	Medizinisches Zentrallabor Altenburg GmbH & Co.KG	Robert Koch Institute	?
EPI_ISL_1645356	SYNLAB MVZ Leinfelden-Echterdingen	Robert Koch Institute	?
EPI_ISL_1645357	SYNLAB Jena Oncoscreen	Robert Koch Institute	?
EPI_ISL_1645358	SYNLAB MVZ Leinfelden-Echterdingen	Robert Koch Institute	?
EPI_ISL_1645359	SYNLAB Jena Oncoscreen	Robert Koch Institute	?
EPI_ISL_1645360	Viollier AG	Viollier AG	Andrea Patrizia Salzmann et al
EPI_ISL_1645361	Medizinisches Zentrallabor Altenburg GmbH & Co.KG	Robert Koch Institute	?
EPI_ISL_1645362	Medizinisches Zentrallabor Altenburg GmbH & Co.KG	Robert Koch Institute	?
EPI_ISL_1645363	SYNLAB MVZ Leinfelden-Echterdingen	Robert Koch Institute	?
EPI_ISL_1645364	SYNLAB Jena Oncoscreen	Robert Koch Institute	?
EPI_ISL_1645365	SYNLAB MVZ Berlin	Robert Koch Institute	?
EPI_ISL_1645366	SYNLAB MVZ Leinfelden-Echterdingen	Robert Koch Institute	?
EPI_ISL_1645367	SYNLAB MVZ Leinfelden-Echterdingen	Robert Koch Institute	?
EPI_ISL_1645368	SYNLAB MVZ Leinfelden-Echterdingen	Robert Koch Institute	?
EPI_ISL_1645369	Medizinisches Zentrallabor Altenburg GmbH & Co.KG	Robert Koch Institute	?
EPI_ISL_1645370	SYNLAB MVZ Leinfelden-Echterdingen	Robert Koch Institute	?
EPI_ISL_1645371	SYNLAB MVZ Berlin	Robert Koch Institute	?
EPI_ISL_1645372	SYNLAB MVZ Leinfelden-Echterdingen	Robert Koch Institute	?
EPI_ISL_1645373	Medizinisches Zentrallabor Altenburg GmbH & Co.KG	Robert Koch Institute	?
EPI_ISL_1645374	SYNLAB MVZ Leinfelden-Echterdingen	Robert Koch Institute	?
EPI_ISL_1645375	SYNLAB MVZ Leinfelden-Echterdingen	Robert Koch Institute	?
EPI_ISL_1645376	SYNLAB MVZ Leinfelden-Echterdingen	Robert Koch Institute	?
EPI_ISL_1645377	SYNLAB MVZ Leinfelden-Echterdingen	Robert Koch Institute	?
EPI_ISL_1645378	Medizinisches Zentrallabor Altenburg GmbH & Co.KG	Robert Koch Institute	?
EPI_ISL_1645379	SYNLAB MVZ Leinfelden-Echterdingen	Robert Koch Institute	?
EPI_ISL_1645380	Medizinisches Zentrallabor Altenburg GmbH & Co.KG	Robert Koch Institute	?
EPI_ISL_1645381	SYNLAB MVZ Leinfelden-Echterdingen	Robert Koch Institute	?
EPI_ISL_1645382	SYNLAB MVZ Leinfelden-Echterdingen	Robert Koch Institute	?
EPI_ISL_1645383	SYNLAB Jena Oncoscreen	Robert Koch Institute	?
EPI_ISL_1645384	SYNLAB MVZ Berlin	Robert Koch Institute	?
EPI_ISL_1645385	SYNLAB MVZ Leinfelden-Echterdingen	Robert Koch Institute	?
EPI_ISL_1645386	SYNLAB MVZ Leinfelden-Echterdingen	Robert Koch Institute	?
EPI_ISL_1645387	SYNLAB Jena Oncoscreen	Robert Koch Institute	?
EPI_ISL_1645388	Praxisgemeinschaft fÃ¼r Laboratoriumsmedizin Labor BlumenstraÃŸe; Praxis Dr. Sel und Dr. SpÃ¤te	Robert Koch Institute	?
EPI_ISL_1645389	SYNLAB Jena Oncoscreen	Robert Koch Institute	?
EPI_ISL_1645390	SYNLAB Jena Oncoscreen	Robert Koch Institute	?
EPI_ISL_1645391	SYNLAB MVZ Leinfelden-Echterdingen	Robert Koch Institute	?
EPI_ISL_1645392	SYNLAB MVZ Leinfelden-Echterdingen	Robert Koch Institute	?
EPI_ISL_1645393	SYNLAB MVZ Leinfelden-Echterdingen	Robert Koch Institute	?
EPI_ISL_1645394	SYNLAB MVZ Leinfelden-Echterdingen	Robert Koch Institute	?
EPI_ISL_1645395	SYNLAB MVZ Leinfelden-Echterdingen	Robert Koch Institute	?
EPI_ISL_1645396	SYNLAB MVZ Leinfelden-Echterdingen	Robert Koch Institute	?
EPI_ISL_1645397	SYNLAB MVZ Leinfelden-Echterdingen	Robert Koch Institute	?
EPI_ISL_1645398	Medizinisches Zentrallabor Altenburg GmbH & Co.KG	Robert Koch Institute	?
EPI_ISL_1645399	SYNLAB MVZ Leinfelden-Echterdingen	Robert Koch Institute	?
EPI_ISL_1645400	SYNLAB MVZ Leinfelden-Echterdingen	Robert Koch Institute	?
EPI_ISL_1645401	SYNLAB MVZ Leinfelden-Echterdingen	Robert Koch Institute	?
EPI_ISL_1645402	SYNLAB MVZ Leinfelden-Echterdingen	Robert Koch Institute	?
EPI_ISL_1645403	SYNLAB MVZ Leinfelden-Echterdingen	Robert Koch Institute	?
EPI_ISL_1645404	SYNLAB MVZ Leinfelden-Echterdingen	Robert Koch Institute	?
EPI_ISL_1645405	SYNLAB MVZ Leinfelden-Echterdingen	Robert Koch Institute	?
EPI_ISL_1645406	SYNLAB MVZ Leinfelden-Echterdingen	Robert Koch Institute	?
EPI_ISL_1645407	SYNLAB Jena Oncoscreen	Robert Koch Institute	?
EPI_ISL_1645408	SYNLAB MVZ Leinfelden-Echterdingen	Robert Koch Institute	?
EPI_ISL_1645409	SYNLAB MVZ Leinfelden-Echterdingen	Robert Koch Institute	?
EPI_ISL_1645410	SYNLAB MVZ Leinfelden-Echterdingen	Robert Koch Institute	?
EPI_ISL_1645411	SYNLAB MVZ Leinfelden-Echterdingen	Robert Koch Institute	?
EPI_ISL_1645412	SYNLAB MVZ Leinfelden-Echterdingen	Robert Koch Institute	?
EPI_ISL_1645414	SYNLAB MVZ Leinfelden-Echterdingen	Robert Koch Institute	?
EPI_ISL_1645415	SYNLAB MVZ Leinfelden-Echterdingen	Robert Koch Institute	?
EPI_ISL_1645416	SYNLAB Jena Oncoscreen	Robert Koch Institute	?
EPI_ISL_1645417	SYNLAB MVZ Leinfelden-Echterdingen	Robert Koch Institute	?
EPI_ISL_1645418	SYNLAB MVZ Leinfelden-Echterdingen	Robert Koch Institute	?
EPI_ISL_1645419	SYNLAB MVZ Leinfelden-Echterdingen	Robert Koch Institute	?
EPI_ISL_1645420	SYNLAB MVZ Leinfelden-Echterdingen	Robert Koch Institute	?
EPI_ISL_1645421	SYNLAB MVZ Berlin	Robert Koch Institute	?
EPI_ISL_1645422	SYNLAB MVZ Leinfelden-Echterdingen	Robert Koch Institute	?
EPI_ISL_1645423	SYNLAB MVZ Leinfelden-Echterdingen	Robert Koch Institute	?
EPI_ISL_1645424	SYNLAB MVZ Berlin	Robert Koch Institute	?
EPI_ISL_1645425	SYNLAB MVZ Leinfelden-Echterdingen	Robert Koch Institute	?
EPI_ISL_1645426	SYNLAB MVZ Leinfelden-Echterdingen	Robert Koch Institute	?
EPI_ISL_1645427	SYNLAB MVZ Leinfelden-Echterdingen	Robert Koch Institute	?
EPI_ISL_1645428	SYNLAB MVZ Leinfelden-Echterdingen	Robert Koch Institute	?
EPI_ISL_1645429	SYNLAB MVZ Leinfelden-Echterdingen	Robert Koch Institute	?
EPI_ISL_1645430	SYNLAB MVZ Leinfelden-Echterdingen	Robert Koch Institute	?
EPI_ISL_1645431	SYNLAB MVZ Leinfelden-Echterdingen	Robert Koch Institute	?
EPI_ISL_1645432	SYNLAB Jena Oncoscreen	Robert Koch Institute	?
EPI_ISL_1645433	SYNLAB MVZ Leinfelden-Echterdingen	Robert Koch Institute	?
EPI_ISL_1645434	SYNLAB MVZ Leinfelden-Echterdingen	Robert Koch Institute	?
EPI_ISL_1645435	SYNLAB MVZ Leinfelden-Echterdingen	Robert Koch Institute	?
EPI_ISL_1645436	SYNLAB Jena Oncoscreen	Robert Koch Institute	?
EPI_ISL_1645437	SYNLAB MVZ Leinfelden-Echterdingen	Robert Koch Institute	?
EPI_ISL_1645438	SYNLAB MVZ Leinfelden-Echterdingen	Robert Koch Institute	?
EPI_ISL_1645439	Medizinisches Zentrallabor Altenburg GmbH & Co.KG	Robert Koch Institute	?
EPI_ISL_1645440	Medizinisches Zentrallabor Altenburg GmbH & Co.KG	Robert Koch Institute	?
EPI_ISL_1645441	SYNLAB MVZ Berlin	Robert Koch Institute	?
EPI_ISL_1645442	SYNLAB MVZ Leinfelden-Echterdingen	Robert Koch Institute	?
EPI_ISL_1645443	Medizinisches Zentrallabor Altenburg GmbH & Co.KG	Robert Koch Institute	?
EPI_ISL_1645444	Medizinisches Zentrallabor Altenburg GmbH & Co.KG	Robert Koch Institute	?
EPI_ISL_1645445	Medizinisches Zentrallabor Altenburg GmbH & Co.KG	Robert Koch Institute	?
EPI_ISL_1645446	SYNLAB Jena Oncoscreen	Robert Koch Institute	?
EPI_ISL_1645447	SYNLAB Jena Oncoscreen	Robert Koch Institute	?
EPI_ISL_1645448	SYNLAB MVZ Leinfelden-Echterdingen	Robert Koch Institute	?
EPI_ISL_1645449	SYNLAB Jena Oncoscreen	Robert Koch Institute	?
EPI_ISL_1645450	Medizinisches Zentrallabor Altenburg GmbH & Co.KG	Robert Koch Institute	?
EPI_ISL_1645451	SYNLAB Jena Oncoscreen	Robert Koch Institute	?
EPI_ISL_1645452	Praxisgemeinschaft fÃ¼r Laboratoriumsmedizin Labor BlumenstraÃŸe; Praxis Dr. E. Wietschel & Dr. F. Wietschel	Robert Koch Institute	?
EPI_ISL_1645453	SYNLAB MVZ Leinfelden-Echterdingen	Robert Koch Institute	?
EPI_ISL_1645454	SYNLAB MVZ Leinfelden-Echterdingen	Robert Koch Institute	?
EPI_ISL_1645455	SYNLAB MVZ Berlin	Robert Koch Institute	?
EPI_ISL_1645456	SYNLAB MVZ Leinfelden-Echterdingen	Robert Koch Institute	?
EPI_ISL_1645457	SYNLAB Jena Oncoscreen	Robert Koch Institute	?
EPI_ISL_1645458	SYNLAB MVZ Leinfelden-Echterdingen	Robert Koch Institute	?
EPI_ISL_1645459	SYNLAB MVZ Leinfelden-Echterdingen	Robert Koch Institute	?
EPI_ISL_1645460	SYNLAB Jena Oncoscreen	Robert Koch Institute	?
EPI_ISL_1645461	SYNLAB MVZ Berlin	Robert Koch Institute	?
EPI_ISL_1645462	SYNLAB MVZ Leinfelden-Echterdingen	Robert Koch Institute	?
EPI_ISL_1645463	SYNLAB Jena Oncoscreen	Robert Koch Institute	?
EPI_ISL_1645464	Praxisgemeinschaft fÃ¼r Laboratoriumsmedizin Labor BlumenstraÃŸe; Praxis Dr. E. Wietschel & Dr. F. Wietschel	Robert Koch Institute	?
EPI_ISL_1645465	SYNLAB MVZ Leinfelden-Echterdingen	Robert Koch Institute	?
EPI_ISL_1645466	SYNLAB MVZ Leinfelden-Echterdingen	Robert Koch Institute	?
EPI_ISL_1645467	SYNLAB MVZ Leinfelden-Echterdingen	Robert Koch Institute	?
EPI_ISL_1645468	SYNLAB MVZ Leinfelden-Echterdingen	Robert Koch Institute	?
EPI_ISL_1645469	SYNLAB Jena Oncoscreen	Robert Koch Institute	?
EPI_ISL_1645470	SYNLAB MVZ Leinfelden-Echterdingen	Robert Koch Institute	?
EPI_ISL_1645471	Medizinisches Zentrallabor Altenburg GmbH & Co.KG	Robert Koch Institute	?
EPI_ISL_1645472	Medizinisches Zentrallabor Altenburg GmbH & Co.KG	Robert Koch Institute	?
EPI_ISL_1645473	SYNLAB Jena Oncoscreen	Robert Koch Institute	?
EPI_ISL_1645474	SYNLAB MVZ Leinfelden-Echterdingen	Robert Koch Institute	?
EPI_ISL_1645475	SYNLAB Jena Oncoscreen	Robert Koch Institute	?
EPI_ISL_1645476	SYNLAB Jena Oncoscreen	Robert Koch Institute	?
EPI_ISL_1645477	SYNLAB MVZ Leinfelden-Echterdingen	Robert Koch Institute	?
EPI_ISL_1645478	SYNLAB Jena Oncoscreen	Robert Koch Institute	?
EPI_ISL_1645479	SYNLAB MVZ Leinfelden-Echterdingen	Robert Koch Institute	?
EPI_ISL_1645480	SYNLAB MVZ Leinfelden-Echterdingen	Robert Koch Institute	?
EPI_ISL_1645481	SYNLAB Jena Oncoscreen	Robert Koch Institute	?
EPI_ISL_1645482	SYNLAB MVZ Leinfelden-Echterdingen	Robert Koch Institute	?
EPI_ISL_1645483	SYNLAB Jena Oncoscreen	Robert Koch Institute	?
EPI_ISL_1645484	SYNLAB MVZ Leinfelden-Echterdingen	Robert Koch Institute	?
EPI_ISL_1645485	SYNLAB Jena Oncoscreen	Robert Koch Institute	?
EPI_ISL_1645486	SYNLAB MVZ Leinfelden-Echterdingen	Robert Koch Institute	?
EPI_ISL_1645487	SYNLAB MVZ Leinfelden-Echterdingen	Robert Koch Institute	?
EPI_ISL_1645488	SYNLAB MVZ Berlin	Robert Koch Institute	?
EPI_ISL_1645489	SYNLAB Jena Oncoscreen	Robert Koch Institute	?
EPI_ISL_1645490	SYNLAB MVZ Leinfelden-Echterdingen	Robert Koch Institute	?
EPI_ISL_1645491	SYNLAB MVZ Leinfelden-Echterdingen	Robert Koch Institute	?
EPI_ISL_1645492	Medizinisches Zentrallabor Altenburg GmbH & Co.KG	Robert Koch Institute	?
EPI_ISL_1645493	SYNLAB MVZ Berlin	Robert Koch Institute	?
EPI_ISL_1645494	SYNLAB Jena Oncoscreen	Robert Koch Institute	?
EPI_ISL_1645495	SYNLAB Jena Oncoscreen	Robert Koch Institute	?
EPI_ISL_1645496	Medizinisches Zentrallabor Altenburg GmbH & Co.KG	Robert Koch Institute	?
EPI_ISL_1645497	SYNLAB MVZ Leinfelden-Echterdingen	Robert Koch Institute	?
EPI_ISL_1645498	SYNLAB Jena Oncoscreen	Robert Koch Institute	?
EPI_ISL_1645499	SYNLAB MVZ Leinfelden-Echterdingen	Robert Koch Institute	?
EPI_ISL_1645500	SYNLAB MVZ Leinfelden-Echterdingen	Robert Koch Institute	?
EPI_ISL_1645501	SYNLAB Jena Oncoscreen	Robert Koch Institute	?
EPI_ISL_1645502	SYNLAB MVZ Leinfelden-Echterdingen	Robert Koch Institute	?
EPI_ISL_1645503	SYNLAB Jena Oncoscreen	Robert Koch Institute	?
EPI_ISL_1645504	SYNLAB MVZ Leinfelden-Echterdingen	Robert Koch Institute	?
EPI_ISL_1645505	SYNLAB MVZ Leinfelden-Echterdingen	Robert Koch Institute	?
EPI_ISL_1645506	SYNLAB Jena Oncoscreen	Robert Koch Institute	?
EPI_ISL_1645507	SYNLAB Jena Oncoscreen	Robert Koch Institute	?
EPI_ISL_1645508	SYNLAB MVZ Leinfelden-Echterdingen	Robert Koch Institute	?
EPI_ISL_1645509	SYNLAB MVZ Berlin	Robert Koch Institute	?
EPI_ISL_1645510	SYNLAB Jena Oncoscreen	Robert Koch Institute	?
EPI_ISL_1645511	SYNLAB MVZ Leinfelden-Echterdingen	Robert Koch Institute	?
EPI_ISL_1645512	SYNLAB Jena Oncoscreen	Robert Koch Institute	?
EPI_ISL_1645513	SYNLAB MVZ Leinfelden-Echterdingen	Robert Koch Institute	?
EPI_ISL_1645514	SYNLAB MVZ Leinfelden-Echterdingen	Robert Koch Institute	?
EPI_ISL_1645515	SYNLAB Jena Oncoscreen	Robert Koch Institute	?
EPI_ISL_1645516	SYNLAB Jena Oncoscreen	Robert Koch Institute	?
EPI_ISL_1645517	SYNLAB Labor MÃ¼nchen Zentrum LMZ	Robert Koch Institute	?
EPI_ISL_1645518	SYNLAB Jena Oncoscreen	Robert Koch Institute	?
EPI_ISL_1645519	SYNLAB Jena Oncoscreen	Robert Koch Institute	?
EPI_ISL_1645520	SYNLAB MVZ Berlin	Robert Koch Institute	?
EPI_ISL_1645521	SYNLAB Jena Oncoscreen	Robert Koch Institute	?
EPI_ISL_1645522	SYNLAB Jena Oncoscreen	Robert Koch Institute	?
EPI_ISL_1645523	SYNLAB MVZ Leinfelden-Echterdingen	Robert Koch Institute	?
EPI_ISL_1645524	SYNLAB MVZ Leinfelden-Echterdingen	Robert Koch Institute	?
EPI_ISL_1645525	SYNLAB MVZ Berlin	Robert Koch Institute	?
EPI_ISL_1645526	SYNLAB Jena Oncoscreen	Robert Koch Institute	?
EPI_ISL_1645527	SYNLAB Jena Oncoscreen	Robert Koch Institute	?
EPI_ISL_1645528	SYNLAB MVZ Leinfelden-Echterdingen	Robert Koch Institute	?
EPI_ISL_1645529	SYNLAB MVZ Leinfelden-Echterdingen	Robert Koch Institute	?
EPI_ISL_1645530	SYNLAB MVZ Leinfelden-Echterdingen	Robert Koch Institute	?
EPI_ISL_1645531	SYNLAB Jena Oncoscreen	Robert Koch Institute	?
EPI_ISL_1645532	SYNLAB MVZ Leinfelden-Echterdingen	Robert Koch Institute	?
EPI_ISL_1645533	SYNLAB Jena Oncoscreen	Robert Koch Institute	?
EPI_ISL_1645534	SYNLAB MVZ Leinfelden-Echterdingen	Robert Koch Institute	?
EPI_ISL_1645535	SYNLAB MVZ Leinfelden-Echterdingen	Robert Koch Institute	?
EPI_ISL_1645536	Medizinisches Zentrallabor Altenburg GmbH & Co.KG	Robert Koch Institute	?
EPI_ISL_1645537	SYNLAB MVZ Leinfelden-Echterdingen	Robert Koch Institute	?
EPI_ISL_1645538	SYNLAB MVZ Berlin	Robert Koch Institute	?
EPI_ISL_1645539	SYNLAB MVZ Leinfelden-Echterdingen	Robert Koch Institute	?
EPI_ISL_1645540	SYNLAB MVZ Leinfelden-Echterdingen	Robert Koch Institute	?
EPI_ISL_1645541	SYNLAB Jena Oncoscreen	Robert Koch Institute	?
EPI_ISL_1645542	SYNLAB MVZ Leinfelden-Echterdingen	Robert Koch Institute	?
EPI_ISL_1645543	SYNLAB Jena Oncoscreen	Robert Koch Institute	?
EPI_ISL_1645544	SYNLAB MVZ Berlin	Robert Koch Institute	?
EPI_ISL_1645545	SYNLAB MVZ Leinfelden-Echterdingen	Robert Koch Institute	?
EPI_ISL_1645546	SYNLAB Jena Oncoscreen	Robert Koch Institute	?
EPI_ISL_1645547	SYNLAB Jena Oncoscreen	Robert Koch Institute	?
EPI_ISL_1645548	SYNLAB MVZ Leinfelden-Echterdingen	Robert Koch Institute	?
EPI_ISL_1645549	Medizinisches Zentrallabor Altenburg GmbH & Co.KG	Robert Koch Institute	?
EPI_ISL_1645550	SYNLAB MVZ Leinfelden-Echterdingen	Robert Koch Institute	?
EPI_ISL_1645551	SYNLAB Jena Oncoscreen	Robert Koch Institute	?
EPI_ISL_1645552	SYNLAB MVZ Leinfelden-Echterdingen	Robert Koch Institute	?
EPI_ISL_1645553	SYNLAB MVZ Berlin	Robert Koch Institute	?
EPI_ISL_1645554	SYNLAB MVZ Leinfelden-Echterdingen	Robert Koch Institute	?
EPI_ISL_1645555	SYNLAB Jena Oncoscreen	Robert Koch Institute	?
EPI_ISL_1645556	SYNLAB MVZ Leinfelden-Echterdingen	Robert Koch Institute	?
EPI_ISL_1645557	SYNLAB Jena Oncoscreen	Robert Koch Institute	?
EPI_ISL_1645558	SYNLAB Labor MÃ¼nchen Zentrum LMZ	Robert Koch Institute	?
EPI_ISL_1645559	SYNLAB MVZ Berlin	Robert Koch Institute	?
EPI_ISL_1645560	SYNLAB Jena Oncoscreen	Robert Koch Institute	?
EPI_ISL_1645561	SYNLAB MVZ Leinfelden-Echterdingen	Robert Koch Institute	?
EPI_ISL_1645562	SYNLAB MVZ Leinfelden-Echterdingen	Robert Koch Institute	?
EPI_ISL_1645563	SYNLAB Jena Oncoscreen	Robert Koch Institute	?
EPI_ISL_1645564	SYNLAB MVZ Leinfelden-Echterdingen	Robert Koch Institute	?
EPI_ISL_1645565	SYNLAB Jena Oncoscreen	Robert Koch Institute	?
EPI_ISL_1645566	SYNLAB Jena Oncoscreen	Robert Koch Institute	?
EPI_ISL_1645567	SYNLAB Jena Oncoscreen	Robert Koch Institute	?
EPI_ISL_1645568	SYNLAB MVZ Leinfelden-Echterdingen	Robert Koch Institute	?
EPI_ISL_1645569	SYNLAB Jena Oncoscreen	Robert Koch Institute	?
EPI_ISL_1645570	SYNLAB Jena Oncoscreen	Robert Koch Institute	?
EPI_ISL_1645571	Medizinisches Zentrallabor Altenburg GmbH & Co.KG	Robert Koch Institute	?
EPI_ISL_1645572	SYNLAB Jena Oncoscreen	Robert Koch Institute	?
EPI_ISL_1645573	SYNLAB Jena Oncoscreen	Robert Koch Institute	?
EPI_ISL_1645574	SYNLAB Jena Oncoscreen	Robert Koch Institute	?
EPI_ISL_1645575	SYNLAB MVZ Leinfelden-Echterdingen	Robert Koch Institute	?
EPI_ISL_1645576	SYNLAB Labor MÃ¼nchen Zentrum LMZ	Robert Koch Institute	?
EPI_ISL_1645577	SYNLAB Jena Oncoscreen	Robert Koch Institute	?
EPI_ISL_1645578	SYNLAB Jena Oncoscreen	Robert Koch Institute	?
EPI_ISL_1645579	SYNLAB Jena Oncoscreen	Robert Koch Institute	?
EPI_ISL_1645580	SYNLAB MVZ Leinfelden-Echterdingen	Robert Koch Institute	?
EPI_ISL_1645581	SYNLAB Jena Oncoscreen	Robert Koch Institute	?
EPI_ISL_1645582	SYNLAB MVZ Leinfelden-Echterdingen	Robert Koch Institute	?
EPI_ISL_1645583	SYNLAB Jena Oncoscreen	Robert Koch Institute	?
EPI_ISL_1645584	SYNLAB Jena Oncoscreen	Robert Koch Institute	?
EPI_ISL_1645585	SYNLAB MVZ Berlin	Robert Koch Institute	?
EPI_ISL_1645586	SYNLAB MVZ Berlin	Robert Koch Institute	?
EPI_ISL_1645587	SYNLAB Jena Oncoscreen	Robert Koch Institute	?
EPI_ISL_1645589	Medizinisches Zentrallabor Altenburg GmbH & Co.KG	Robert Koch Institute	?
EPI_ISL_1645590	SYNLAB MVZ Leinfelden-Echterdingen	Robert Koch Institute	?
EPI_ISL_1645591	Medizinisches Zentrallabor Altenburg GmbH & Co.KG	Robert Koch Institute	?
EPI_ISL_1645592	SYNLAB Jena Oncoscreen	Robert Koch Institute	?
EPI_ISL_1645593	SYNLAB MVZ Leinfelden-Echterdingen	Robert Koch Institute	?
EPI_ISL_1645594	Medizinisches Zentrallabor Altenburg GmbH & Co.KG	Robert Koch Institute	?
EPI_ISL_1645595	SYNLAB MVZ Leinfelden-Echterdingen	Robert Koch Institute	?
EPI_ISL_1645596	SYNLAB MVZ Berlin	Robert Koch Institute	?
EPI_ISL_1645597	SYNLAB MVZ Leinfelden-Echterdingen	Robert Koch Institute	?
EPI_ISL_1645598	SYNLAB Jena Oncoscreen	Robert Koch Institute	?
EPI_ISL_1645599	Medizinisches Zentrallabor Altenburg GmbH & Co.KG	Robert Koch Institute	?
EPI_ISL_1645600	SYNLAB MVZ Leinfelden-Echterdingen	Robert Koch Institute	?
EPI_ISL_1645601	SYNLAB MVZ Leinfelden-Echterdingen	Robert Koch Institute	?
EPI_ISL_1645602	SYNLAB Jena Oncoscreen	Robert Koch Institute	?
EPI_ISL_1645603	SYNLAB MVZ Leinfelden-Echterdingen	Robert Koch Institute	?
EPI_ISL_1645604	Medizinisches Zentrallabor Altenburg GmbH & Co.KG	Robert Koch Institute	?
EPI_ISL_1645605	SYNLAB MVZ Leinfelden-Echterdingen	Robert Koch Institute	?
EPI_ISL_1645606	SYNLAB MVZ Leinfelden-Echterdingen	Robert Koch Institute	?
EPI_ISL_1645607	SYNLAB Labor MÃ¼nchen Zentrum LMZ	Robert Koch Institute	?
EPI_ISL_1645608	SYNLAB Jena Oncoscreen	Robert Koch Institute	?
EPI_ISL_1645609	SYNLAB Jena Oncoscreen	Robert Koch Institute	?
EPI_ISL_1645610	SYNLAB Jena Oncoscreen	Robert Koch Institute	?
EPI_ISL_1645611	Medizinisches Zentrallabor Altenburg GmbH & Co.KG	Robert Koch Institute	?
EPI_ISL_1645612	SYNLAB MVZ Leinfelden-Echterdingen	Robert Koch Institute	?
EPI_ISL_1645613	SYNLAB MVZ Berlin	Robert Koch Institute	?
EPI_ISL_1645614	Medizinisches Zentrallabor Altenburg GmbH & Co.KG	Robert Koch Institute	?
EPI_ISL_1645615	Medizinisches Zentrallabor Altenburg GmbH & Co.KG	Robert Koch Institute	?
EPI_ISL_1645616	SYNLAB MVZ Leinfelden-Echterdingen	Robert Koch Institute	?
EPI_ISL_1645617	SYNLAB MVZ Leinfelden-Echterdingen	Robert Koch Institute	?
EPI_ISL_1645618	Medizinisches Zentrallabor Altenburg GmbH & Co.KG	Robert Koch Institute	?
EPI_ISL_1645619	SYNLAB Jena Oncoscreen	Robert Koch Institute	?
EPI_ISL_1645620	SYNLAB MVZ Leinfelden-Echterdingen	Robert Koch Institute	?
EPI_ISL_1645621	SYNLAB Labor MÃ¼nchen Zentrum LMZ	Robert Koch Institute	?
EPI_ISL_1645622	SYNLAB MVZ Leinfelden-Echterdingen	Robert Koch Institute	?
EPI_ISL_1645623	SYNLAB Jena Oncoscreen	Robert Koch Institute	?
EPI_ISL_1645624	SYNLAB MVZ Leinfelden-Echterdingen	Robert Koch Institute	?
EPI_ISL_1645625	SYNLAB MVZ Leinfelden-Echterdingen	Robert Koch Institute	?
EPI_ISL_1645626	SYNLAB Jena Oncoscreen	Robert Koch Institute	?
EPI_ISL_1645627	SYNLAB Jena Oncoscreen	Robert Koch Institute	?
EPI_ISL_1645628	SYNLAB MVZ Leinfelden-Echterdingen	Robert Koch Institute	?
EPI_ISL_1645629	Medizinisches Zentrallabor Altenburg GmbH & Co.KG	Robert Koch Institute	?
EPI_ISL_1645630	SYNLAB MVZ Leinfelden-Echterdingen	Robert Koch Institute	?
EPI_ISL_1645631	SYNLAB Jena Oncoscreen	Robert Koch Institute	?
EPI_ISL_1645632	SYNLAB Jena Oncoscreen	Robert Koch Institute	?
EPI_ISL_1645633	SYNLAB Jena Oncoscreen	Robert Koch Institute	?
EPI_ISL_1645634	Medizinisches Zentrallabor Altenburg GmbH & Co.KG	Robert Koch Institute	?
EPI_ISL_1645635	SYNLAB MVZ Leinfelden-Echterdingen	Robert Koch Institute	?
EPI_ISL_1645636	Medizinisches Zentrallabor Altenburg GmbH & Co.KG	Robert Koch Institute	?
EPI_ISL_1645637	SYNLAB MVZ Berlin	Robert Koch Institute	?
EPI_ISL_1645638	SYNLAB Jena Oncoscreen	Robert Koch Institute	?
EPI_ISL_1645639	SYNLAB MVZ Leinfelden-Echterdingen	Robert Koch Institute	?
EPI_ISL_1645640	SYNLAB MVZ Berlin	Robert Koch Institute	?
EPI_ISL_1645641	SYNLAB MVZ Berlin	Robert Koch Institute	?
EPI_ISL_1645642	SYNLAB Jena Oncoscreen	Robert Koch Institute	?
EPI_ISL_1645643	SYNLAB MVZ Leinfelden-Echterdingen	Robert Koch Institute	?
EPI_ISL_1645644	SYNLAB MVZ Leinfelden-Echterdingen	Robert Koch Institute	?
EPI_ISL_1645645	Medizinisches Zentrallabor Altenburg GmbH & Co.KG	Robert Koch Institute	?
EPI_ISL_1645646	SYNLAB Jena Oncoscreen	Robert Koch Institute	?
EPI_ISL_1645647	Medizinisches Zentrallabor Altenburg GmbH & Co.KG	Robert Koch Institute	?
EPI_ISL_1645648	SYNLAB MVZ Leinfelden-Echterdingen	Robert Koch Institute	?
EPI_ISL_1645649	SYNLAB MVZ Leinfelden-Echterdingen	Robert Koch Institute	?
EPI_ISL_1645650	SYNLAB MVZ Leinfelden-Echterdingen	Robert Koch Institute	?
EPI_ISL_1645651	SYNLAB Jena Oncoscreen	Robert Koch Institute	?
EPI_ISL_1645652	SYNLAB MVZ Leinfelden-Echterdingen	Robert Koch Institute	?
EPI_ISL_1645653	SYNLAB MVZ Berlin	Robert Koch Institute	?
EPI_ISL_1645654	SYNLAB Jena Oncoscreen	Robert Koch Institute	?
EPI_ISL_1645655	SYNLAB Jena Oncoscreen	Robert Koch Institute	?
EPI_ISL_1645656	SYNLAB Labor MÃ¼nchen Zentrum LMZ	Robert Koch Institute	?
EPI_ISL_1645657	SYNLAB MVZ Leinfelden-Echterdingen	Robert Koch Institute	?
EPI_ISL_1645658	SYNLAB Jena Oncoscreen	Robert Koch Institute	?
EPI_ISL_1645659	SYNLAB Jena Oncoscreen	Robert Koch Institute	?
EPI_ISL_1645660	Medizinisches Zentrallabor Altenburg GmbH & Co.KG	Robert Koch Institute	?
EPI_ISL_1645661	SYNLAB MVZ Leinfelden-Echterdingen	Robert Koch Institute	?
EPI_ISL_1645662	SYNLAB Jena Oncoscreen	Robert Koch Institute	?
EPI_ISL_1645663	SYNLAB MVZ Berlin	Robert Koch Institute	?
EPI_ISL_1645664	SYNLAB Jena Oncoscreen	Robert Koch Institute	?
EPI_ISL_1645665	SYNLAB MVZ Leinfelden-Echterdingen	Robert Koch Institute	?
EPI_ISL_1645666	SYNLAB MVZ Leinfelden-Echterdingen	Robert Koch Institute	?
EPI_ISL_1645667	SYNLAB MVZ Leinfelden-Echterdingen	Robert Koch Institute	?
EPI_ISL_1645668	SYNLAB Jena Oncoscreen	Robert Koch Institute	?
EPI_ISL_1645669	SYNLAB Jena Oncoscreen	Robert Koch Institute	?
EPI_ISL_1645670	SYNLAB MVZ Leinfelden-Echterdingen	Robert Koch Institute	?
EPI_ISL_1645671	SYNLAB MVZ Berlin	Robert Koch Institute	?
EPI_ISL_1645672	SYNLAB MVZ Leinfelden-Echterdingen	Robert Koch Institute	?
EPI_ISL_1645673	SYNLAB Jena Oncoscreen	Robert Koch Institute	?
EPI_ISL_1645674	SYNLAB MVZ Leinfelden-Echterdingen	Robert Koch Institute	?
EPI_ISL_1645675	SYNLAB Jena Oncoscreen	Robert Koch Institute	?
EPI_ISL_1645677	SYNLAB Jena Oncoscreen	Robert Koch Institute	?
EPI_ISL_1645678	SYNLAB Jena Oncoscreen	Robert Koch Institute	?
EPI_ISL_1645679	SYNLAB Jena Oncoscreen	Robert Koch Institute	?
EPI_ISL_1645680	SYNLAB MVZ Leinfelden-Echterdingen	Robert Koch Institute	?
EPI_ISL_1645681	SYNLAB Jena Oncoscreen	Robert Koch Institute	?
EPI_ISL_1645682	SYNLAB MVZ Leinfelden-Echterdingen	Robert Koch Institute	?
EPI_ISL_1645684	SYNLAB MVZ Leinfelden-Echterdingen	Robert Koch Institute	?
EPI_ISL_1645686	Medizinisches Zentrallabor Altenburg GmbH & Co.KG	Robert Koch Institute	?
EPI_ISL_1645688	SYNLAB MVZ Leinfelden-Echterdingen	Robert Koch Institute	?
EPI_ISL_1645690	SYNLAB MVZ Leinfelden-Echterdingen	Robert Koch Institute	?
EPI_ISL_1645692	SYNLAB MVZ Berlin	Robert Koch Institute	?
EPI_ISL_1645694	SYNLAB Jena Oncoscreen	Robert Koch Institute	?
EPI_ISL_1645696	SYNLAB Jena Oncoscreen	Robert Koch Institute	?
EPI_ISL_1645698	SYNLAB Labor MÃ¼nchen Zentrum LMZ	Robert Koch Institute	?
EPI_ISL_1645700	SYNLAB MVZ Leinfelden-Echterdingen	Robert Koch Institute	?
EPI_ISL_1645703	SYNLAB Jena Oncoscreen	Robert Koch Institute	?
EPI_ISL_1645705	SYNLAB MVZ Leinfelden-Echterdingen	Robert Koch Institute	?
EPI_ISL_1645707	SYNLAB Jena Oncoscreen	Robert Koch Institute	?
EPI_ISL_1645708	SYNLAB MVZ Leinfelden-Echterdingen	Robert Koch Institute	?
EPI_ISL_1645709	SYNLAB Labor MÃ¼nchen Zentrum LMZ	Robert Koch Institute	?
EPI_ISL_1645710	SYNLAB MVZ Leinfelden-Echterdingen	Robert Koch Institute	?
EPI_ISL_1645711	SYNLAB Jena Oncoscreen	Robert Koch Institute	?
EPI_ISL_1645713	SYNLAB Jena Oncoscreen	Robert Koch Institute	?
EPI_ISL_1645715	SYNLAB MVZ Leinfelden-Echterdingen	Robert Koch Institute	?
EPI_ISL_1645717	SYNLAB Jena Oncoscreen	Robert Koch Institute	?
EPI_ISL_1645719	SYNLAB MVZ Leinfelden-Echterdingen	Robert Koch Institute	?
EPI_ISL_1645721	SYNLAB Jena Oncoscreen	Robert Koch Institute	?
EPI_ISL_1645723	SYNLAB MVZ Leinfelden-Echterdingen	Robert Koch Institute	?
EPI_ISL_1645725	SYNLAB MVZ Leinfelden-Echterdingen	Robert Koch Institute	?
EPI_ISL_1645727	SYNLAB MVZ Leinfelden-Echterdingen	Robert Koch Institute	?
EPI_ISL_1645729	SYNLAB MVZ Leinfelden-Echterdingen	Robert Koch Institute	?
EPI_ISL_1645731	SYNLAB Jena Oncoscreen	Robert Koch Institute	?
EPI_ISL_1645733	SYNLAB MVZ Leinfelden-Echterdingen	Robert Koch Institute	?
EPI_ISL_1645736	SYNLAB MVZ Leinfelden-Echterdingen	Robert Koch Institute	?
EPI_ISL_1645738	SYNLAB MVZ Leinfelden-Echterdingen	Robert Koch Institute	?
EPI_ISL_1645740	SYNLAB Jena Oncoscreen	Robert Koch Institute	?
EPI_ISL_1645742	SYNLAB Jena Oncoscreen	Robert Koch Institute	?
EPI_ISL_1645744	SYNLAB Jena Oncoscreen	Robert Koch Institute	?
EPI_ISL_1645746	SYNLAB MVZ Leinfelden-Echterdingen	Robert Koch Institute	?
EPI_ISL_1645748	SYNLAB MVZ Leinfelden-Echterdingen	Robert Koch Institute	?
EPI_ISL_1645749	SYNLAB Jena Oncoscreen	Robert Koch Institute	?
EPI_ISL_1645750	SYNLAB Jena Oncoscreen	Robert Koch Institute	?
EPI_ISL_1645751	SYNLAB MVZ Leinfelden-Echterdingen	Robert Koch Institute	?
EPI_ISL_1645752	SYNLAB Jena Oncoscreen	Robert Koch Institute	?
EPI_ISL_1645753	SYNLAB Jena Oncoscreen	Robert Koch Institute	?
EPI_ISL_1645755	SYNLAB MVZ Leinfelden-Echterdingen	Robert Koch Institute	?
EPI_ISL_1645757	SYNLAB Jena Oncoscreen	Robert Koch Institute	?
EPI_ISL_1645759	SYNLAB Jena Oncoscreen	Robert Koch Institute	?
EPI_ISL_1645762	SYNLAB MVZ Leinfelden-Echterdingen	Robert Koch Institute	?
EPI_ISL_1645764	SYNLAB MVZ Leinfelden-Echterdingen	Robert Koch Institute	?
EPI_ISL_1645767	SYNLAB MVZ Leinfelden-Echterdingen	Robert Koch Institute	?
EPI_ISL_1645769	SYNLAB Jena Oncoscreen	Robert Koch Institute	?
EPI_ISL_1645772	SYNLAB Jena Oncoscreen	Robert Koch Institute	?
EPI_ISL_1645774	SYNLAB Jena Oncoscreen	Robert Koch Institute	?
EPI_ISL_1645776	SYNLAB Jena Oncoscreen	Robert Koch Institute	?
EPI_ISL_1645778	SYNLAB Jena Oncoscreen	Robert Koch Institute	?
EPI_ISL_1645780	SYNLAB MVZ Leinfelden-Echterdingen	Robert Koch Institute	?
EPI_ISL_1645782	SYNLAB MVZ Leinfelden-Echterdingen	Robert Koch Institute	?
EPI_ISL_1645784	SYNLAB Jena Oncoscreen	Robert Koch Institute	?
EPI_ISL_1645786	SYNLAB Jena Oncoscreen	Robert Koch Institute	?
EPI_ISL_1645788	SYNLAB Jena Oncoscreen	Robert Koch Institute	?
EPI_ISL_1645789	SYNLAB MVZ Leinfelden-Echterdingen	Robert Koch Institute	?
EPI_ISL_1645790	SYNLAB Jena Oncoscreen	Robert Koch Institute	?
EPI_ISL_1645791	SYNLAB Jena Oncoscreen	Robert Koch Institute	?
EPI_ISL_1645792	SYNLAB MVZ Leinfelden-Echterdingen	Robert Koch Institute	?
EPI_ISL_1645793	SYNLAB Jena Oncoscreen	Robert Koch Institute	?
EPI_ISL_1645794	SYNLAB MVZ Leinfelden-Echterdingen	Robert Koch Institute	?
EPI_ISL_1645796	SYNLAB Jena Oncoscreen	Robert Koch Institute	?
EPI_ISL_1645799	SYNLAB MVZ Leinfelden-Echterdingen	Robert Koch Institute	?
EPI_ISL_1645801	SYNLAB Jena Oncoscreen	Robert Koch Institute	?
EPI_ISL_1645803	SYNLAB MVZ Leinfelden-Echterdingen	Robert Koch Institute	?
EPI_ISL_1645805	SYNLAB MVZ Leinfelden-Echterdingen	Robert Koch Institute	?
EPI_ISL_1645807	SYNLAB MVZ Leinfelden-Echterdingen	Robert Koch Institute	?
EPI_ISL_1645809	SYNLAB Jena Oncoscreen	Robert Koch Institute	?
EPI_ISL_1645811	SYNLAB MVZ Leinfelden-Echterdingen	Robert Koch Institute	?
EPI_ISL_1645813	SYNLAB Jena Oncoscreen	Robert Koch Institute	?
EPI_ISL_1645815	SYNLAB MVZ Leinfelden-Echterdingen	Robert Koch Institute	?
EPI_ISL_1645817	SYNLAB Jena Oncoscreen	Robert Koch Institute	?
EPI_ISL_1645819	Medizinisches Zentrallabor Altenburg GmbH & Co.KG	Robert Koch Institute	?
EPI_ISL_1645821	SYNLAB Jena Oncoscreen	Robert Koch Institute	?
EPI_ISL_1645823	SYNLAB Jena Oncoscreen	Robert Koch Institute	?
EPI_ISL_1645827	SYNLAB Jena Oncoscreen	Robert Koch Institute	?
EPI_ISL_1645829	SYNLAB Jena Oncoscreen	Robert Koch Institute	?
EPI_ISL_1645831	SYNLAB Jena Oncoscreen	Robert Koch Institute	?
EPI_ISL_1645834	SYNLAB Jena Oncoscreen	Robert Koch Institute	?
EPI_ISL_1645836	Medizinisches Zentrallabor Altenburg GmbH & Co.KG	Robert Koch Institute	?
EPI_ISL_1645838	SYNLAB Jena Oncoscreen	Robert Koch Institute	?
EPI_ISL_1645840	SYNLAB Jena Oncoscreen	Robert Koch Institute	?
EPI_ISL_1645842	SYNLAB Jena Oncoscreen	Robert Koch Institute	?
EPI_ISL_1645844	SYNLAB MVZ Leinfelden-Echterdingen	Robert Koch Institute	?
EPI_ISL_1645846	SYNLAB Jena Oncoscreen	Robert Koch Institute	?
EPI_ISL_1645848	Medizinisches Zentrallabor Altenburg GmbH & Co.KG	Robert Koch Institute	?
EPI_ISL_1645850	Medizinisches Zentrallabor Altenburg GmbH & Co.KG	Robert Koch Institute	?
EPI_ISL_1645853	SYNLAB Jena Oncoscreen	Robert Koch Institute	?
EPI_ISL_1645854	SYNLAB MVZ Berlin	Robert Koch Institute	?
EPI_ISL_1645856	SYNLAB Jena Oncoscreen	Robert Koch Institute	?
EPI_ISL_1645858	SYNLAB MVZ Leinfelden-Echterdingen	Robert Koch Institute	?
EPI_ISL_1645859	SYNLAB Jena Oncoscreen	Robert Koch Institute	?
EPI_ISL_1645860	SYNLAB Jena Oncoscreen	Robert Koch Institute	?
EPI_ISL_1645861	SYNLAB MVZ Leinfelden-Echterdingen	Robert Koch Institute	?
EPI_ISL_1645862	SYNLAB Jena Oncoscreen	Robert Koch Institute	?
EPI_ISL_1645863	Medizinisches Zentrallabor Altenburg GmbH & Co.KG	Robert Koch Institute	?
EPI_ISL_1645865	SYNLAB MVZ Leinfelden-Echterdingen	Robert Koch Institute	?
EPI_ISL_1645871	SYNLAB MVZ Leinfelden-Echterdingen	Robert Koch Institute	?
EPI_ISL_1645873	SYNLAB Jena Oncoscreen	Robert Koch Institute	?
EPI_ISL_1645875	SYNLAB MVZ Leinfelden-Echterdingen	Robert Koch Institute	?
EPI_ISL_1645876	SYNLAB MVZ Leinfelden-Echterdingen	Robert Koch Institute	?
EPI_ISL_1645877	SYNLAB MVZ Leinfelden-Echterdingen	Robert Koch Institute	?
EPI_ISL_1645878	SYNLAB Jena Oncoscreen	Robert Koch Institute	?
EPI_ISL_1645879	SYNLAB MVZ Berlin	Robert Koch Institute	?
EPI_ISL_1645880	SYNLAB Jena Oncoscreen	Robert Koch Institute	?
EPI_ISL_1645882	SYNLAB Jena Oncoscreen	Robert Koch Institute	?
EPI_ISL_1645884	SYNLAB MVZ Leinfelden-Echterdingen	Robert Koch Institute	?
EPI_ISL_1645886	SYNLAB MVZ Leinfelden-Echterdingen	Robert Koch Institute	?
EPI_ISL_1645888	SYNLAB MVZ Leinfelden-Echterdingen	Robert Koch Institute	?
EPI_ISL_1645890	SYNLAB Jena Oncoscreen	Robert Koch Institute	?
EPI_ISL_1645892	SYNLAB MVZ Leinfelden-Echterdingen	Robert Koch Institute	?
EPI_ISL_1645894	SYNLAB Jena Oncoscreen	Robert Koch Institute	?
EPI_ISL_1645896	SYNLAB Jena Oncoscreen	Robert Koch Institute	?
EPI_ISL_1645899	SYNLAB MVZ Leinfelden-Echterdingen	Robert Koch Institute	?
EPI_ISL_1645901	SYNLAB Jena Oncoscreen	Robert Koch Institute	?
EPI_ISL_1645902	SYNLAB MVZ Leinfelden-Echterdingen	Robert Koch Institute	?
EPI_ISL_1645904	SYNLAB MVZ Leinfelden-Echterdingen	Robert Koch Institute	?
EPI_ISL_1645907	SYNLAB MVZ Berlin	Robert Koch Institute	?
EPI_ISL_1645909	SYNLAB MVZ Leinfelden-Echterdingen	Robert Koch Institute	?
EPI_ISL_1645911	SYNLAB Jena Oncoscreen	Robert Koch Institute	?
EPI_ISL_1645913	SYNLAB MVZ Leinfelden-Echterdingen	Robert Koch Institute	?
EPI_ISL_1645915	SYNLAB Jena Oncoscreen	Robert Koch Institute	?
EPI_ISL_1645917	SYNLAB MVZ Leinfelden-Echterdingen	Robert Koch Institute	?
EPI_ISL_1645919	SYNLAB MVZ Leinfelden-Echterdingen	Robert Koch Institute	?
EPI_ISL_1645921	Viollier AG	Viollier AG	Andrea Patrizia Salzmann et al
EPI_ISL_1645922	SYNLAB Jena Oncoscreen	Robert Koch Institute	?
EPI_ISL_1645924	SYNLAB Jena Oncoscreen	Robert Koch Institute	?
EPI_ISL_1645926	SYNLAB Jena Oncoscreen	Robert Koch Institute	?
EPI_ISL_1645929	SYNLAB Jena Oncoscreen	Robert Koch Institute	?
EPI_ISL_1645931	SYNLAB MVZ Leinfelden-Echterdingen	Robert Koch Institute	?
EPI_ISL_1645933	SYNLAB Jena Oncoscreen	Robert Koch Institute	?
EPI_ISL_1645935	SYNLAB MVZ Leverkusen	Robert Koch Institute	?
EPI_ISL_1645937	SYNLAB MVZ Heidelberg	Robert Koch Institute	?
EPI_ISL_1645939	SYNLAB MVZ Heidelberg	Robert Koch Institute	?
EPI_ISL_1645941	SYNLAB MVZ Heidelberg	Robert Koch Institute	?
EPI_ISL_1645944	SYNLAB MVZ Leverkusen	Robert Koch Institute	?
EPI_ISL_1645946	SYNLAB MVZ Heidelberg	Robert Koch Institute	?
EPI_ISL_1645948	SYNLAB MVZ Leverkusen	Robert Koch Institute	?
EPI_ISL_1645950	SYNLAB MVZ Leverkusen	Robert Koch Institute	?
EPI_ISL_1645952	SYNLAB MVZ Leverkusen	Robert Koch Institute	?
EPI_ISL_1645954	SYNLAB MVZ Heidelberg	Robert Koch Institute	?
EPI_ISL_1645956	SYNLAB MVZ Leverkusen	Robert Koch Institute	?
EPI_ISL_1645958	SYNLAB MVZ Heidelberg	Robert Koch Institute	?
EPI_ISL_1645960	SYNLAB MVZ Ettlingen	Robert Koch Institute	?
EPI_ISL_1645963	SYNLAB MVZ Leverkusen	Robert Koch Institute	?
EPI_ISL_1645965	SYNLAB MVZ Ettlingen	Robert Koch Institute	?
EPI_ISL_1645967	SYNLAB MVZ Heidelberg	Robert Koch Institute	?
EPI_ISL_1645969	SYNLAB MVZ Hamburg	Robert Koch Institute	?
EPI_ISL_1645971	SYNLAB MVZ Ettlingen	Robert Koch Institute	?
EPI_ISL_1645973	SYNLAB MVZ Hamburg	Robert Koch Institute	?
EPI_ISL_1645975	SYNLAB MVZ Ettlingen	Robert Koch Institute	?
EPI_ISL_1645977	SYNLAB MVZ Leverkusen	Robert Koch Institute	?
EPI_ISL_1645979	SYNLAB MVZ Heidelberg	Robert Koch Institute	?
EPI_ISL_1645981	SYNLAB MVZ Leverkusen	Robert Koch Institute	?
EPI_ISL_1645984	SYNLAB MVZ Hamburg	Robert Koch Institute	?
EPI_ISL_1645986	SYNLAB MVZ Leverkusen	Robert Koch Institute	?
EPI_ISL_1645988	SYNLAB MVZ Leverkusen	Robert Koch Institute	?
EPI_ISL_1645990	SYNLAB MVZ Leverkusen	Robert Koch Institute	?
EPI_ISL_1645992	SYNLAB MVZ Heidelberg	Robert Koch Institute	?
EPI_ISL_1645994	SYNLAB MVZ Hamburg	Robert Koch Institute	?
EPI_ISL_1645995	SYNLAB MVZ Leverkusen	Robert Koch Institute	?
EPI_ISL_1645997	SYNLAB MVZ Heidelberg	Robert Koch Institute	?
EPI_ISL_1645998	SYNLAB MVZ Leverkusen	Robert Koch Institute	?
EPI_ISL_1645999	SYNLAB MVZ Ettlingen	Robert Koch Institute	?
EPI_ISL_1646000	SYNLAB MVZ Leverkusen	Robert Koch Institute	?
EPI_ISL_1646001	SYNLAB MVZ Heidelberg	Robert Koch Institute	?
EPI_ISL_1646003	SYNLAB MVZ Leverkusen	Robert Koch Institute	?
EPI_ISL_1646005	SYNLAB MVZ Leverkusen	Robert Koch Institute	?
EPI_ISL_1646007	SYNLAB MVZ Ettlingen	Robert Koch Institute	?
EPI_ISL_1646009	SYNLAB MVZ Heidelberg	Robert Koch Institute	?
EPI_ISL_1646011	SYNLAB MVZ Leverkusen	Robert Koch Institute	?
EPI_ISL_1646013	SYNLAB MVZ Leverkusen	Robert Koch Institute	?
EPI_ISL_1646015	SYNLAB MVZ Hamburg	Robert Koch Institute	?
EPI_ISL_1646017	SYNLAB MVZ Ettlingen	Robert Koch Institute	?
EPI_ISL_1646019	SYNLAB MVZ Leverkusen	Robert Koch Institute	?
EPI_ISL_1646021	SYNLAB MVZ Ettlingen	Robert Koch Institute	?
EPI_ISL_1646024	SYNLAB MVZ Hamburg	Robert Koch Institute	?
EPI_ISL_1646025	SYNLAB MVZ Leverkusen	Robert Koch Institute	?
EPI_ISL_1646027	SYNLAB MVZ Leverkusen	Robert Koch Institute	?
EPI_ISL_1646030	SYNLAB MVZ Ettlingen	Robert Koch Institute	?
EPI_ISL_1646031	SYNLAB MVZ Leverkusen	Robert Koch Institute	?
EPI_ISL_1646034	SYNLAB MVZ Leverkusen	Robert Koch Institute	?
EPI_ISL_1646036	SYNLAB MVZ Heidelberg	Robert Koch Institute	?
EPI_ISL_1646039	SYNLAB MVZ Leverkusen	Robert Koch Institute	?
EPI_ISL_1646040	SYNLAB MVZ Heidelberg	Robert Koch Institute	?
EPI_ISL_1646043	SYNLAB MVZ Heidelberg	Robert Koch Institute	?
EPI_ISL_1646045	SYNLAB MVZ Leverkusen	Robert Koch Institute	?
EPI_ISL_1646047	SYNLAB MVZ Leverkusen	Robert Koch Institute	?
EPI_ISL_1646049	SYNLAB MVZ Heidelberg	Robert Koch Institute	?
EPI_ISL_1646051	SYNLAB MVZ Ettlingen	Robert Koch Institute	?
EPI_ISL_1646053	SYNLAB MVZ Leverkusen	Robert Koch Institute	?
EPI_ISL_1646055	SYNLAB MVZ Ettlingen	Robert Koch Institute	?
EPI_ISL_1646057	SYNLAB MVZ Ettlingen	Robert Koch Institute	?
EPI_ISL_1646059	SYNLAB MVZ Hamburg	Robert Koch Institute	?
EPI_ISL_1646061	SYNLAB MVZ Heidelberg	Robert Koch Institute	?
EPI_ISL_1646063	SYNLAB MVZ Ettlingen	Robert Koch Institute	?
EPI_ISL_1646066	SYNLAB MVZ Leverkusen	Robert Koch Institute	?
EPI_ISL_1646068	SYNLAB MVZ Leverkusen	Robert Koch Institute	?
EPI_ISL_1646070	SYNLAB MVZ Hamburg	Robert Koch Institute	?
EPI_ISL_1646072	SYNLAB MVZ Leverkusen	Robert Koch Institute	?
EPI_ISL_1646074	SYNLAB MVZ Bonn	Robert Koch Institute	?
EPI_ISL_1646075	SYNLAB MVZ Hamburg	Robert Koch Institute	?
EPI_ISL_1646076	SYNLAB MVZ Leverkusen	Robert Koch Institute	?
EPI_ISL_1646077	SYNLAB MVZ Leverkusen	Robert Koch Institute	?
EPI_ISL_1646078	SYNLAB MVZ Heidelberg	Robert Koch Institute	?
EPI_ISL_1646080	SYNLAB MVZ Leverkusen	Robert Koch Institute	?
EPI_ISL_1646082	SYNLAB MVZ Ettlingen	Robert Koch Institute	?
EPI_ISL_1646084	SYNLAB MVZ Ettlingen	Robert Koch Institute	?
EPI_ISL_1646086	SYNLAB MVZ Leverkusen	Robert Koch Institute	?
EPI_ISL_1646088	SYNLAB MVZ Ettlingen	Robert Koch Institute	?
EPI_ISL_1646091	SYNLAB MVZ Heidelberg	Robert Koch Institute	?
EPI_ISL_1646092	SYNLAB MVZ Ettlingen	Robert Koch Institute	?
EPI_ISL_1646093	SYNLAB MVZ Leverkusen	Robert Koch Institute	?
EPI_ISL_1646094	SYNLAB MVZ Heidelberg	Robert Koch Institute	?
EPI_ISL_1646095	SYNLAB MVZ Ettlingen	Robert Koch Institute	?
EPI_ISL_1646096	SYNLAB MVZ Ettlingen	Robert Koch Institute	?
EPI_ISL_1646099	SYNLAB MVZ Bonn	Robert Koch Institute	?
EPI_ISL_1646101	SYNLAB MVZ Ettlingen	Robert Koch Institute	?
EPI_ISL_1646103	SYNLAB MVZ Ettlingen	Robert Koch Institute	?
EPI_ISL_1646105	SYNLAB MVZ Leverkusen	Robert Koch Institute	?
EPI_ISL_1646107	SYNLAB MVZ Ettlingen	Robert Koch Institute	?
EPI_ISL_1646109	SYNLAB MVZ Heidelberg	Robert Koch Institute	?
EPI_ISL_1646111	SYNLAB MVZ Leverkusen	Robert Koch Institute	?
EPI_ISL_1646113	SYNLAB MVZ Ettlingen	Robert Koch Institute	?
EPI_ISL_1646115	SYNLAB MVZ Ettlingen	Robert Koch Institute	?
EPI_ISL_1646117	SYNLAB MVZ Ettlingen	Robert Koch Institute	?
EPI_ISL_1646120	SYNLAB MVZ Hamburg	Robert Koch Institute	?
EPI_ISL_1646122	SYNLAB MVZ Heidelberg	Robert Koch Institute	?
EPI_ISL_1646124	SYNLAB MVZ Leverkusen	Robert Koch Institute	?
EPI_ISL_1646126	SYNLAB MVZ Heidelberg	Robert Koch Institute	?
EPI_ISL_1646128	SYNLAB MVZ Ettlingen	Robert Koch Institute	?
EPI_ISL_1646130	SYNLAB MVZ Ettlingen	Robert Koch Institute	?
EPI_ISL_1646132	SYNLAB MVZ Ettlingen	Robert Koch Institute	?
EPI_ISL_1646134	SYNLAB MVZ Leverkusen	Robert Koch Institute	?
EPI_ISL_1646136	SYNLAB MVZ Ettlingen	Robert Koch Institute	?
EPI_ISL_1646138	SYNLAB MVZ Ettlingen	Robert Koch Institute	?
EPI_ISL_1646140	SYNLAB MVZ Heidelberg	Robert Koch Institute	?
EPI_ISL_1646142	SYNLAB MVZ Leverkusen	Robert Koch Institute	?
EPI_ISL_1646144	SYNLAB MVZ Heidelberg	Robert Koch Institute	?
EPI_ISL_1646146	SYNLAB MVZ Heidelberg	Robert Koch Institute	?
EPI_ISL_1646148	SYNLAB MVZ Heidelberg	Robert Koch Institute	?
EPI_ISL_1646150	SYNLAB MVZ Hamburg	Robert Koch Institute	?
EPI_ISL_1646152	SYNLAB MVZ Heidelberg	Robert Koch Institute	?
EPI_ISL_1646155	SYNLAB MVZ Leverkusen	Robert Koch Institute	?
EPI_ISL_1646156	SYNLAB MVZ Leverkusen	Robert Koch Institute	?
EPI_ISL_1646159	SYNLAB MVZ Heidelberg	Robert Koch Institute	?
EPI_ISL_1646161	SYNLAB MVZ Leverkusen	Robert Koch Institute	?
EPI_ISL_1646163	SYNLAB MVZ Hamburg	Robert Koch Institute	?
EPI_ISL_1646165	SYNLAB MVZ Ettlingen	Robert Koch Institute	?
EPI_ISL_1646167	SYNLAB MVZ Leverkusen	Robert Koch Institute	?
EPI_ISL_1646169	SYNLAB MVZ Ettlingen	Robert Koch Institute	?
EPI_ISL_1646171	SYNLAB MVZ Ettlingen	Robert Koch Institute	?
EPI_ISL_1646173	SYNLAB MVZ Leverkusen	Robert Koch Institute	?
EPI_ISL_1646175	SYNLAB MVZ Leverkusen	Robert Koch Institute	?
EPI_ISL_1646177	SYNLAB MVZ Ettlingen	Robert Koch Institute	?
EPI_ISL_1646180	SYNLAB MVZ Hamburg	Robert Koch Institute	?
EPI_ISL_1646181	SYNLAB MVZ Ettlingen	Robert Koch Institute	?
EPI_ISL_1646183	SYNLAB MVZ Leverkusen	Robert Koch Institute	?
EPI_ISL_1646185	SYNLAB MVZ Ettlingen	Robert Koch Institute	?
EPI_ISL_1646188	SYNLAB MVZ Hamburg	Robert Koch Institute	?
EPI_ISL_1646190	SYNLAB MVZ Ettlingen	Robert Koch Institute	?
EPI_ISL_1646192	SYNLAB MVZ Heidelberg	Robert Koch Institute	?
EPI_ISL_1646194	SYNLAB MVZ Ettlingen	Robert Koch Institute	?
EPI_ISL_1646196	SYNLAB MVZ Ettlingen	Robert Koch Institute	?
EPI_ISL_1646198	SYNLAB MVZ Heidelberg	Robert Koch Institute	?
EPI_ISL_1646200	SYNLAB MVZ Ettlingen	Robert Koch Institute	?
EPI_ISL_1646202	SYNLAB MVZ Leverkusen	Robert Koch Institute	?
EPI_ISL_1646205	SYNLAB MVZ Leverkusen	Robert Koch Institute	?
EPI_ISL_1646206	SYNLAB MVZ Leverkusen	Robert Koch Institute	?
EPI_ISL_1646209	SYNLAB MVZ Ettlingen	Robert Koch Institute	?
EPI_ISL_1646211	SYNLAB MVZ Ettlingen	Robert Koch Institute	?
EPI_ISL_1646213	SYNLAB MVZ Hamburg	Robert Koch Institute	?
EPI_ISL_1646215	SYNLAB MVZ Leverkusen	Robert Koch Institute	?
EPI_ISL_1646217	SYNLAB MVZ Ettlingen	Robert Koch Institute	?
EPI_ISL_1646219	SYNLAB MVZ Ettlingen	Robert Koch Institute	?
EPI_ISL_1646221	SYNLAB MVZ Leverkusen	Robert Koch Institute	?
EPI_ISL_1646223	SYNLAB MVZ Hamburg	Robert Koch Institute	?
EPI_ISL_1646225	SYNLAB MVZ Ettlingen	Robert Koch Institute	?
EPI_ISL_1646227	SYNLAB MVZ Leverkusen	Robert Koch Institute	?
EPI_ISL_1646229	SYNLAB MVZ Ettlingen	Robert Koch Institute	?
EPI_ISL_1646231	SYNLAB MVZ Neustadt a. d. WeinstraÃŸe	Robert Koch Institute	?
EPI_ISL_1646233	SYNLAB MVZ Leverkusen	Robert Koch Institute	?
EPI_ISL_1646235	SYNLAB MVZ Leverkusen	Robert Koch Institute	?
EPI_ISL_1646237	SYNLAB MVZ Heidelberg	Robert Koch Institute	?
EPI_ISL_1646239	SYNLAB MVZ Leverkusen	Robert Koch Institute	?
EPI_ISL_1646241	SYNLAB MVZ Leverkusen	Robert Koch Institute	?
EPI_ISL_1646243	SYNLAB MVZ Heidelberg	Robert Koch Institute	?
EPI_ISL_1646245	SYNLAB MVZ Leverkusen	Robert Koch Institute	?
EPI_ISL_1646247	SYNLAB MVZ Ettlingen	Robert Koch Institute	?
EPI_ISL_1646249	SYNLAB MVZ Heidelberg	Robert Koch Institute	?
EPI_ISL_1646252	SYNLAB MVZ Hamburg	Robert Koch Institute	?
EPI_ISL_1646254	SYNLAB MVZ Hamburg	Robert Koch Institute	?
EPI_ISL_1646255	SYNLAB MVZ Leverkusen	Robert Koch Institute	?
EPI_ISL_1646257	SYNLAB MVZ Heidelberg	Robert Koch Institute	?
EPI_ISL_1646260	SYNLAB MVZ Leverkusen	Robert Koch Institute	?
EPI_ISL_1646262	SYNLAB MVZ Ettlingen	Robert Koch Institute	?
EPI_ISL_1646264	SYNLAB MVZ Leverkusen	Robert Koch Institute	?
EPI_ISL_1646266	SYNLAB MVZ Heidelberg	Robert Koch Institute	?
EPI_ISL_1646268	SYNLAB MVZ Leverkusen	Robert Koch Institute	?
EPI_ISL_1646270	SYNLAB MVZ Ettlingen	Robert Koch Institute	?
EPI_ISL_1646272	SYNLAB MVZ Leverkusen	Robert Koch Institute	?
EPI_ISL_1646274	SYNLAB MVZ Hamburg	Robert Koch Institute	?
EPI_ISL_1646276	SYNLAB MVZ Leverkusen	Robert Koch Institute	?
EPI_ISL_1646278	SYNLAB MVZ Leverkusen	Robert Koch Institute	?
EPI_ISL_1646280	SYNLAB MVZ Heidelberg	Robert Koch Institute	?
EPI_ISL_1646282	SYNLAB MVZ Heidelberg	Robert Koch Institute	?
EPI_ISL_1646284	SYNLAB MVZ Hamburg	Robert Koch Institute	?
EPI_ISL_1646286	SYNLAB MVZ Ettlingen	Robert Koch Institute	?
EPI_ISL_1646288	SYNLAB MVZ Leverkusen	Robert Koch Institute	?
EPI_ISL_1646290	SYNLAB MVZ Leverkusen	Robert Koch Institute	?
EPI_ISL_1646292	SYNLAB MVZ Ettlingen	Robert Koch Institute	?
EPI_ISL_1646295	SYNLAB MVZ Leverkusen	Robert Koch Institute	?
EPI_ISL_1646298	SYNLAB MVZ Leverkusen	Robert Koch Institute	?
EPI_ISL_1646301	SYNLAB MVZ Ettlingen	Robert Koch Institute	?
EPI_ISL_1646303	SYNLAB MVZ Heidelberg	Robert Koch Institute	?
EPI_ISL_1646305	SYNLAB MVZ Leverkusen	Robert Koch Institute	?
EPI_ISL_1646307	SYNLAB MVZ Ettlingen	Robert Koch Institute	?
EPI_ISL_1646309	SYNLAB MVZ Leverkusen	Robert Koch Institute	?
EPI_ISL_1646312	SYNLAB MVZ Heidelberg	Robert Koch Institute	?
EPI_ISL_1646314	SYNLAB MVZ Heidelberg	Robert Koch Institute	?
EPI_ISL_1646316	SYNLAB MVZ Leverkusen	Robert Koch Institute	?
EPI_ISL_1646318	SYNLAB MVZ Heidelberg	Robert Koch Institute	?
EPI_ISL_1646320	SYNLAB MVZ Heidelberg	Robert Koch Institute	?
EPI_ISL_1646322	SYNLAB MVZ Leverkusen	Robert Koch Institute	?
EPI_ISL_1646324	SYNLAB MVZ Leverkusen	Robert Koch Institute	?
EPI_ISL_1646326	SYNLAB MVZ Heidelberg	Robert Koch Institute	?
EPI_ISL_1646328	SYNLAB MVZ Ettlingen	Robert Koch Institute	?
EPI_ISL_1646330	SYNLAB MVZ Leverkusen	Robert Koch Institute	?
EPI_ISL_1646333	SYNLAB MVZ Ettlingen	Robert Koch Institute	?
EPI_ISL_1646335	SYNLAB MVZ Hamburg	Robert Koch Institute	?
EPI_ISL_1646337	SYNLAB MVZ Leverkusen	Robert Koch Institute	?
EPI_ISL_1646339	SYNLAB MVZ Leverkusen	Robert Koch Institute	?
EPI_ISL_1646341	SYNLAB MVZ Bonn	Robert Koch Institute	?
EPI_ISL_1646344	SYNLAB MVZ Leverkusen	Robert Koch Institute	?
EPI_ISL_1646346	SYNLAB MVZ Leverkusen	Robert Koch Institute	?
EPI_ISL_1646348	SYNLAB MVZ Heidelberg	Robert Koch Institute	?
EPI_ISL_1646350	SYNLAB MVZ Leverkusen	Robert Koch Institute	?
EPI_ISL_1646352	SYNLAB MVZ Ettlingen	Robert Koch Institute	?
EPI_ISL_1646355	SYNLAB MVZ Heidelberg	Robert Koch Institute	?
EPI_ISL_1646356	SYNLAB MVZ Leverkusen	Robert Koch Institute	?
EPI_ISL_1646359	SYNLAB MVZ Leverkusen	Robert Koch Institute	?
EPI_ISL_1646361	SYNLAB MVZ Leverkusen	Robert Koch Institute	?
EPI_ISL_1646364	SYNLAB MVZ Leverkusen	Robert Koch Institute	?
EPI_ISL_1646366	SYNLAB MVZ Heidelberg	Robert Koch Institute	?
EPI_ISL_1646368	SYNLAB MVZ Leverkusen	Robert Koch Institute	?
EPI_ISL_1646370	SYNLAB MVZ Heidelberg	Robert Koch Institute	?
EPI_ISL_1646372	SYNLAB MVZ Leverkusen	Robert Koch Institute	?
EPI_ISL_1646374	SYNLAB MVZ Leverkusen	Robert Koch Institute	?
EPI_ISL_1646376	SYNLAB MVZ Leverkusen	Robert Koch Institute	?
EPI_ISL_1646379	SYNLAB MVZ Heidelberg	Robert Koch Institute	?
EPI_ISL_1646382	SYNLAB MVZ Heidelberg	Robert Koch Institute	?
EPI_ISL_1646384	SYNLAB MVZ Ettlingen	Robert Koch Institute	?
EPI_ISL_1646386	SYNLAB MVZ Ettlingen	Robert Koch Institute	?
EPI_ISL_1646389	SYNLAB MVZ Leverkusen	Robert Koch Institute	?
EPI_ISL_1646391	SYNLAB MVZ Heidelberg	Robert Koch Institute	?
EPI_ISL_1646393	SYNLAB MVZ Neustadt a. d. WeinstraÃŸe	Robert Koch Institute	?
EPI_ISL_1646395	SYNLAB MVZ Hamburg	Robert Koch Institute	?
EPI_ISL_1646397	SYNLAB MVZ Ettlingen	Robert Koch Institute	?
EPI_ISL_1646399	SYNLAB MVZ Heidelberg	Robert Koch Institute	?
EPI_ISL_1646402	SYNLAB MVZ Leverkusen	Robert Koch Institute	?
EPI_ISL_1646403	SYNLAB MVZ Leverkusen	Robert Koch Institute	?
EPI_ISL_1646405	SYNLAB MVZ Leverkusen	Robert Koch Institute	?
EPI_ISL_1646407	SYNLAB MVZ Heidelberg	Robert Koch Institute	?
EPI_ISL_1646410	SYNLAB MVZ Ettlingen	Robert Koch Institute	?
EPI_ISL_1646412	SYNLAB MVZ Heidelberg	Robert Koch Institute	?
EPI_ISL_1646413	SYNLAB MVZ Ettlingen	Robert Koch Institute	?
EPI_ISL_1646416	SYNLAB MVZ Ettlingen	Robert Koch Institute	?
EPI_ISL_1646418	SYNLAB MVZ Heidelberg	Robert Koch Institute	?
EPI_ISL_1646420	SYNLAB MVZ Heidelberg	Robert Koch Institute	?
EPI_ISL_1646422	SYNLAB MVZ Heidelberg	Robert Koch Institute	?
EPI_ISL_1646424	SYNLAB MVZ Leverkusen	Robert Koch Institute	?
EPI_ISL_1646426	SYNLAB MVZ Ettlingen	Robert Koch Institute	?
EPI_ISL_1646428	SYNLAB MVZ Leverkusen	Robert Koch Institute	?
EPI_ISL_1646430	SYNLAB MVZ Leverkusen	Robert Koch Institute	?
EPI_ISL_1646433	SYNLAB MVZ Ettlingen	Robert Koch Institute	?
EPI_ISL_1646435	SYNLAB MVZ Heidelberg	Robert Koch Institute	?
EPI_ISL_1646437	SYNLAB MVZ Heidelberg	Robert Koch Institute	?
EPI_ISL_1646440	SYNLAB MVZ Hamburg	Robert Koch Institute	?
EPI_ISL_1646441	SYNLAB MVZ Heidelberg	Robert Koch Institute	?
EPI_ISL_1646444	SYNLAB MVZ Leverkusen	Robert Koch Institute	?
EPI_ISL_1646446	SYNLAB MVZ Heidelberg	Robert Koch Institute	?
EPI_ISL_1646451	SYNLAB MVZ Ettlingen	Robert Koch Institute	?
EPI_ISL_1646453	SYNLAB MVZ Hamburg	Robert Koch Institute	?
EPI_ISL_1646455	SYNLAB MVZ Heidelberg	Robert Koch Institute	?
EPI_ISL_1646457	SYNLAB MVZ Leverkusen	Robert Koch Institute	?
EPI_ISL_1646459	SYNLAB MVZ Hamburg	Robert Koch Institute	?
EPI_ISL_1646461	SYNLAB MVZ Heidelberg	Robert Koch Institute	?
EPI_ISL_1646463	SYNLAB MVZ Ettlingen	Robert Koch Institute	?
EPI_ISL_1646465	SYNLAB MVZ Leverkusen	Robert Koch Institute	?
EPI_ISL_1646467	SYNLAB MVZ Leverkusen	Robert Koch Institute	?
EPI_ISL_1646470	SYNLAB MVZ Leverkusen	Robert Koch Institute	?
EPI_ISL_1646472	SYNLAB MVZ Heidelberg	Robert Koch Institute	?
EPI_ISL_1646474	SYNLAB MVZ Neustadt a. d. WeinstraÃŸe	Robert Koch Institute	?
EPI_ISL_1646476	SYNLAB MVZ Ettlingen	Robert Koch Institute	?
EPI_ISL_1646478	SYNLAB MVZ Ettlingen	Robert Koch Institute	?
EPI_ISL_1646480	SYNLAB MVZ Heidelberg	Robert Koch Institute	?
EPI_ISL_1646482	SYNLAB MVZ Ettlingen	Robert Koch Institute	?
EPI_ISL_1646484	SYNLAB MVZ Ettlingen	Robert Koch Institute	?
EPI_ISL_1646487	SYNLAB MVZ Leverkusen	Robert Koch Institute	?
EPI_ISL_1646489	SYNLAB MVZ Heidelberg	Robert Koch Institute	?
EPI_ISL_1646491	SYNLAB MVZ Heidelberg	Robert Koch Institute	?
EPI_ISL_1646493	SYNLAB MVZ Ettlingen	Robert Koch Institute	?
EPI_ISL_1646495	SYNLAB MVZ Leverkusen	Robert Koch Institute	?
EPI_ISL_1646497	SYNLAB MVZ Heidelberg	Robert Koch Institute	?
EPI_ISL_1646499	SYNLAB MVZ Neustadt a. d. WeinstraÃŸe	Robert Koch Institute	?
EPI_ISL_1646501	SYNLAB MVZ Ettlingen	Robert Koch Institute	?
EPI_ISL_1646502	Viollier AG	Viollier AG	Andrea Patrizia Salzmann et al
EPI_ISL_1646504	SYNLAB MVZ Heidelberg	Robert Koch Institute	?
EPI_ISL_1646506	SYNLAB MVZ Heidelberg	Robert Koch Institute	?
EPI_ISL_1646508	SYNLAB MVZ Hamburg	Robert Koch Institute	?
EPI_ISL_1646510	SYNLAB MVZ Leverkusen	Robert Koch Institute	?
EPI_ISL_1646513	SYNLAB MVZ Heidelberg	Robert Koch Institute	?
EPI_ISL_1646515	SYNLAB MVZ Heidelberg	Robert Koch Institute	?
EPI_ISL_1646517	SYNLAB MVZ Leverkusen	Robert Koch Institute	?
EPI_ISL_1646519	SYNLAB MVZ Leverkusen	Robert Koch Institute	?
EPI_ISL_1646522	SYNLAB MVZ Heidelberg	Robert Koch Institute	?
EPI_ISL_1646524	SYNLAB MVZ Leverkusen	Robert Koch Institute	?
EPI_ISL_1646526	SYNLAB MVZ Heidelberg	Robert Koch Institute	?
EPI_ISL_1646528	SYNLAB MVZ Leverkusen	Robert Koch Institute	?
EPI_ISL_1646530	SYNLAB MVZ Heidelberg	Robert Koch Institute	?
EPI_ISL_1646533	SYNLAB MVZ Heidelberg	Robert Koch Institute	?
EPI_ISL_1646535	SYNLAB MVZ Leverkusen	Robert Koch Institute	?
EPI_ISL_1646538	SYNLAB MVZ Leverkusen	Robert Koch Institute	?
EPI_ISL_1646540	SYNLAB MVZ Heidelberg	Robert Koch Institute	?
EPI_ISL_1646542	SYNLAB MVZ Ettlingen	Robert Koch Institute	?
EPI_ISL_1646544	SYNLAB MVZ Leverkusen	Robert Koch Institute	?
EPI_ISL_1646546	SYNLAB MVZ Leverkusen	Robert Koch Institute	?
EPI_ISL_1646548	SYNLAB MVZ Leverkusen	Robert Koch Institute	?
EPI_ISL_1646550	SYNLAB MVZ Heidelberg	Robert Koch Institute	?
EPI_ISL_1646552	SYNLAB MVZ Heidelberg	Robert Koch Institute	?
EPI_ISL_1646554	SYNLAB MVZ Heidelberg	Robert Koch Institute	?
EPI_ISL_1646556	SYNLAB MVZ Leverkusen	Robert Koch Institute	?
EPI_ISL_1646558	SYNLAB MVZ Leverkusen	Robert Koch Institute	?
EPI_ISL_1646560	SYNLAB MVZ Heidelberg	Robert Koch Institute	?
EPI_ISL_1646562	SYNLAB MVZ Hamburg	Robert Koch Institute	?
EPI_ISL_1646567	SYNLAB MVZ Heidelberg	Robert Koch Institute	?
EPI_ISL_1646569	SYNLAB MVZ Leverkusen	Robert Koch Institute	?
EPI_ISL_1646571	SYNLAB MVZ Leverkusen	Robert Koch Institute	?
EPI_ISL_1646573	SYNLAB MVZ Hamburg	Robert Koch Institute	?
EPI_ISL_1646575	SYNLAB MVZ Hamburg	Robert Koch Institute	?
EPI_ISL_1646577	SYNLAB MVZ Heidelberg	Robert Koch Institute	?
EPI_ISL_1646579	SYNLAB MVZ Leverkusen	Robert Koch Institute	?
EPI_ISL_1646581	SYNLAB MVZ Leverkusen	Robert Koch Institute	?
EPI_ISL_1646583	SYNLAB MVZ Hamburg	Robert Koch Institute	?
EPI_ISL_1646585	SYNLAB MVZ Heidelberg	Robert Koch Institute	?
EPI_ISL_1646587	SYNLAB MVZ Leverkusen	Robert Koch Institute	?
EPI_ISL_1646590	SYNLAB MVZ Leverkusen	Robert Koch Institute	?
EPI_ISL_1646591	SYNLAB MVZ Ettlingen	Robert Koch Institute	?
EPI_ISL_1646593	SYNLAB MVZ Heidelberg	Robert Koch Institute	?
EPI_ISL_1646595	SYNLAB MVZ Heidelberg	Robert Koch Institute	?
EPI_ISL_1646597	SYNLAB MVZ Bonn	Robert Koch Institute	?
EPI_ISL_1646599	SYNLAB MVZ Leverkusen	Robert Koch Institute	?
EPI_ISL_1646601	SYNLAB MVZ Leverkusen	Robert Koch Institute	?
EPI_ISL_1646603	SYNLAB MVZ Leverkusen	Robert Koch Institute	?
EPI_ISL_1646605	SYNLAB MVZ Heidelberg	Robert Koch Institute	?
EPI_ISL_1646607	SYNLAB MVZ Leverkusen	Robert Koch Institute	?
EPI_ISL_1646609	SYNLAB MVZ Leverkusen	Robert Koch Institute	?
EPI_ISL_1646612	SYNLAB MVZ Leverkusen	Robert Koch Institute	?
EPI_ISL_1646614	SYNLAB MVZ Leverkusen	Robert Koch Institute	?
EPI_ISL_1646616	SYNLAB MVZ Ettlingen	Robert Koch Institute	?
EPI_ISL_1646618	SYNLAB MVZ Leverkusen	Robert Koch Institute	?
EPI_ISL_1646620	SYNLAB MVZ Ettlingen	Robert Koch Institute	?
EPI_ISL_1646622	SYNLAB MVZ Heidelberg	Robert Koch Institute	?
EPI_ISL_1646624	SYNLAB MVZ Leverkusen	Robert Koch Institute	?
EPI_ISL_1646626	SYNLAB MVZ Leverkusen	Robert Koch Institute	?
EPI_ISL_1646628	SYNLAB MVZ Leverkusen	Robert Koch Institute	?
EPI_ISL_1646630	SYNLAB MVZ Leverkusen	Robert Koch Institute	?
EPI_ISL_1646632	SYNLAB MVZ Leverkusen	Robert Koch Institute	?
EPI_ISL_1646635	SYNLAB MVZ Hamburg	Robert Koch Institute	?
EPI_ISL_1646637	SYNLAB MVZ Heidelberg	Robert Koch Institute	?
EPI_ISL_1646639	SYNLAB MVZ Ettlingen	Robert Koch Institute	?
EPI_ISL_1646641	SYNLAB MVZ Leverkusen	Robert Koch Institute	?
EPI_ISL_1646643	SYNLAB MVZ Leverkusen	Robert Koch Institute	?
EPI_ISL_1646645	SYNLAB MVZ Leverkusen	Robert Koch Institute	?
EPI_ISL_1646647	SYNLAB MVZ Leverkusen	Robert Koch Institute	?
EPI_ISL_1646649	SYNLAB MVZ Leverkusen	Robert Koch Institute	?
EPI_ISL_1646651	SYNLAB MVZ Heidelberg	Robert Koch Institute	?
EPI_ISL_1646653	SYNLAB MVZ Leverkusen	Robert Koch Institute	?
EPI_ISL_1646655	SYNLAB MVZ Leverkusen	Robert Koch Institute	?
EPI_ISL_1646657	SYNLAB MVZ Leverkusen	Robert Koch Institute	?
EPI_ISL_1646659	SYNLAB MVZ Hamburg	Robert Koch Institute	?
EPI_ISL_1646661	SYNLAB MVZ Hamburg	Robert Koch Institute	?
EPI_ISL_1646664	SYNLAB MVZ Leverkusen	Robert Koch Institute	?
EPI_ISL_1646666	SYNLAB MVZ Leverkusen	Robert Koch Institute	?
EPI_ISL_1646668	SYNLAB MVZ Hamburg	Robert Koch Institute	?
EPI_ISL_1646670	SYNLAB MVZ Ettlingen	Robert Koch Institute	?
EPI_ISL_1646672	SYNLAB MVZ Heidelberg	Robert Koch Institute	?
EPI_ISL_1646674	SYNLAB MVZ Leverkusen	Robert Koch Institute	?
EPI_ISL_1646676	SYNLAB MVZ Hamburg	Robert Koch Institute	?
EPI_ISL_1646678	SYNLAB MVZ Ettlingen	Robert Koch Institute	?
EPI_ISL_1646680	SYNLAB MVZ Ettlingen	Robert Koch Institute	?
EPI_ISL_1646683	SYNLAB MVZ Heidelberg	Robert Koch Institute	?
EPI_ISL_1646685	SYNLAB MVZ Leverkusen	Robert Koch Institute	?
EPI_ISL_1646687	SYNLAB MVZ Leverkusen	Robert Koch Institute	?
EPI_ISL_1646689	SYNLAB MVZ Leverkusen	Robert Koch Institute	?
EPI_ISL_1646691	SYNLAB MVZ Leverkusen	Robert Koch Institute	?
EPI_ISL_1646694	SYNLAB MVZ Heidelberg	Robert Koch Institute	?
EPI_ISL_1646696	SYNLAB MVZ Ettlingen	Robert Koch Institute	?
EPI_ISL_1646698	SYNLAB MVZ Heidelberg	Robert Koch Institute	?
EPI_ISL_1646699	SYNLAB MVZ Leverkusen	Robert Koch Institute	?
EPI_ISL_1646702	SYNLAB MVZ Heidelberg	Robert Koch Institute	?
EPI_ISL_1646704	SYNLAB MVZ Leverkusen	Robert Koch Institute	?
EPI_ISL_1646706	SYNLAB MVZ Hamburg	Robert Koch Institute	?
EPI_ISL_1646708	SYNLAB MVZ Leverkusen	Robert Koch Institute	?
EPI_ISL_1646710	SYNLAB MVZ Ettlingen	Robert Koch Institute	?
EPI_ISL_1646712	SYNLAB MVZ Ettlingen	Robert Koch Institute	?
EPI_ISL_1646714	SYNLAB MVZ Ettlingen	Robert Koch Institute	?
EPI_ISL_1646716	SYNLAB MVZ Leverkusen	Robert Koch Institute	?
EPI_ISL_1646718	SYNLAB MVZ Leverkusen	Robert Koch Institute	?
EPI_ISL_1646720	SYNLAB MVZ Ettlingen	Robert Koch Institute	?
EPI_ISL_1646722	SYNLAB MVZ Heidelberg	Robert Koch Institute	?
EPI_ISL_1646724	SYNLAB MVZ Bonn	Robert Koch Institute	?
EPI_ISL_1646726	SYNLAB MVZ Hamburg	Robert Koch Institute	?
EPI_ISL_1646729	SYNLAB MVZ Ettlingen	Robert Koch Institute	?
EPI_ISL_1646730	SYNLAB MVZ Heidelberg	Robert Koch Institute	?
EPI_ISL_1646733	SYNLAB MVZ Bonn	Robert Koch Institute	?
EPI_ISL_1646735	SYNLAB MVZ Heidelberg	Robert Koch Institute	?
EPI_ISL_1646737	SYNLAB MVZ Leverkusen	Robert Koch Institute	?
EPI_ISL_1646739	SYNLAB MVZ Ettlingen	Robert Koch Institute	?
EPI_ISL_1646741	SYNLAB MVZ Heidelberg	Robert Koch Institute	?
EPI_ISL_1646743	SYNLAB MVZ Ettlingen	Robert Koch Institute	?
EPI_ISL_1646745	SYNLAB MVZ Ettlingen	Robert Koch Institute	?
EPI_ISL_1646747	SYNLAB MVZ Heidelberg	Robert Koch Institute	?
EPI_ISL_1646749	SYNLAB MVZ Leverkusen	Robert Koch Institute	?
EPI_ISL_1646751	SYNLAB MVZ Ettlingen	Robert Koch Institute	?
EPI_ISL_1646754	SYNLAB MVZ Hamburg	Robert Koch Institute	?
EPI_ISL_1646756	SYNLAB MVZ Leverkusen	Robert Koch Institute	?
EPI_ISL_1646758	SYNLAB MVZ Leverkusen	Robert Koch Institute	?
EPI_ISL_1646761	SYNLAB MVZ Neustadt a. d. WeinstraÃŸe	Robert Koch Institute	?
EPI_ISL_1646763	SYNLAB MVZ Leverkusen	Robert Koch Institute	?
EPI_ISL_1646765	SYNLAB MVZ Leverkusen	Robert Koch Institute	?
EPI_ISL_1646767	SYNLAB MVZ Leverkusen	Robert Koch Institute	?
EPI_ISL_1646770	SYNLAB MVZ Ettlingen	Robert Koch Institute	?
EPI_ISL_1646772	SYNLAB MVZ Heidelberg	Robert Koch Institute	?
EPI_ISL_1646774	SYNLAB MVZ Leverkusen	Robert Koch Institute	?
EPI_ISL_1646776	SYNLAB MVZ Leverkusen	Robert Koch Institute	?
EPI_ISL_1646778	SYNLAB MVZ Ettlingen	Robert Koch Institute	?
EPI_ISL_1646779	SYNLAB MVZ Heidelberg	Robert Koch Institute	?
EPI_ISL_1646782	SYNLAB MVZ Leverkusen	Robert Koch Institute	?
EPI_ISL_1646784	SYNLAB MVZ Leverkusen	Robert Koch Institute	?
EPI_ISL_1646786	SYNLAB MVZ Leverkusen	Robert Koch Institute	?
EPI_ISL_1646788	SYNLAB MVZ Hamburg	Robert Koch Institute	?
EPI_ISL_1646790	SYNLAB MVZ Heidelberg	Robert Koch Institute	?
EPI_ISL_1646792	SYNLAB MVZ Ettlingen	Robert Koch Institute	?
EPI_ISL_1646794	SYNLAB MVZ Bonn	Robert Koch Institute	?
EPI_ISL_1646796	SYNLAB MVZ Leverkusen	Robert Koch Institute	?
EPI_ISL_1646799	SYNLAB MVZ Heidelberg	Robert Koch Institute	?
EPI_ISL_1646801	SYNLAB MVZ Ettlingen	Robert Koch Institute	?
EPI_ISL_1646803	SYNLAB MVZ Leverkusen	Robert Koch Institute	?
EPI_ISL_1646805	SYNLAB MVZ Heidelberg	Robert Koch Institute	?
EPI_ISL_1646807	SYNLAB MVZ Ettlingen	Robert Koch Institute	?
EPI_ISL_1646809	SYNLAB MVZ Leverkusen	Robert Koch Institute	?
EPI_ISL_1646811	SYNLAB MVZ Heidelberg	Robert Koch Institute	?
EPI_ISL_1646813	SYNLAB MVZ Leverkusen	Robert Koch Institute	?
EPI_ISL_1646815	SYNLAB MVZ Leverkusen	Robert Koch Institute	?
EPI_ISL_1646818	SYNLAB MVZ Ettlingen	Robert Koch Institute	?
EPI_ISL_1646820	SYNLAB MVZ Leverkusen	Robert Koch Institute	?
EPI_ISL_1646822	SYNLAB MVZ Leverkusen	Robert Koch Institute	?
EPI_ISL_1646824	SYNLAB MVZ Leverkusen	Robert Koch Institute	?
EPI_ISL_1646826	SYNLAB MVZ Heidelberg	Robert Koch Institute	?
EPI_ISL_1646829	SYNLAB MVZ Leverkusen	Robert Koch Institute	?
EPI_ISL_1646831	SYNLAB MVZ Heidelberg	Robert Koch Institute	?
EPI_ISL_1646833	SYNLAB MVZ Leverkusen	Robert Koch Institute	?
EPI_ISL_1646835	SYNLAB MVZ Heidelberg	Robert Koch Institute	?
EPI_ISL_1646837	SYNLAB MVZ Leverkusen	Robert Koch Institute	?
EPI_ISL_1646839	SYNLAB MVZ Heidelberg	Robert Koch Institute	?
EPI_ISL_1646841	SYNLAB MVZ Leverkusen	Robert Koch Institute	?
EPI_ISL_1646843	SYNLAB MVZ Leverkusen	Robert Koch Institute	?
EPI_ISL_1646845	SYNLAB MVZ Leverkusen	Robert Koch Institute	?
EPI_ISL_1646847	SYNLAB MVZ Leverkusen	Robert Koch Institute	?
EPI_ISL_1646849	SYNLAB MVZ Heidelberg	Robert Koch Institute	?
EPI_ISL_1646851	SYNLAB MVZ Hamburg	Robert Koch Institute	?
EPI_ISL_1646853	SYNLAB MVZ Leverkusen	Robert Koch Institute	?
EPI_ISL_1646855	SYNLAB MVZ Leverkusen	Robert Koch Institute	?
EPI_ISL_1646857	SYNLAB MVZ Leverkusen	Robert Koch Institute	?
EPI_ISL_1646859	SYNLAB MVZ Leverkusen	Robert Koch Institute	?
EPI_ISL_1646861	SYNLAB MVZ Leverkusen	Robert Koch Institute	?
EPI_ISL_1646863	SYNLAB MVZ Leverkusen	Robert Koch Institute	?
EPI_ISL_1646865	SYNLAB MVZ Leverkusen	Robert Koch Institute	?
EPI_ISL_1646867	SYNLAB MVZ Leverkusen	Robert Koch Institute	?
EPI_ISL_1646869	SYNLAB MVZ Ettlingen	Robert Koch Institute	?
EPI_ISL_1646872	SYNLAB MVZ Heidelberg	Robert Koch Institute	?
EPI_ISL_1646874	SYNLAB MVZ Hamburg	Robert Koch Institute	?
EPI_ISL_1646876	SYNLAB MVZ Ettlingen	Robert Koch Institute	?
EPI_ISL_1646878	SYNLAB MVZ Heidelberg	Robert Koch Institute	?
EPI_ISL_1646880	SYNLAB MVZ Hamburg	Robert Koch Institute	?
EPI_ISL_1646882	SYNLAB MVZ Heidelberg	Robert Koch Institute	?
EPI_ISL_1646884	SYNLAB MVZ Ettlingen	Robert Koch Institute	?
EPI_ISL_1646886	SYNLAB MVZ Leverkusen	Robert Koch Institute	?
EPI_ISL_1646888	SYNLAB MVZ Leverkusen	Robert Koch Institute	?
EPI_ISL_1646890	SYNLAB MVZ Ettlingen	Robert Koch Institute	?
EPI_ISL_1647029	SC (UCO) Igiene e Sanità Pubblica (funzione integrata con SC Microbiologia e Virologia)	ARGO Laboratorio Genomica ed Epigenomica	Licastro D et al
EPI_ISL_1647030	SC (UCO) Igiene e Sanità Pubblica (funzione integrata con SC Microbiologia e Virologia)	ARGO Laboratorio Genomica ed Epigenomica	Licastro D et al
EPI_ISL_1647031	SC (UCO) Igiene e Sanità Pubblica (funzione integrata con SC Microbiologia e Virologia)	ARGO Laboratorio Genomica ed Epigenomica	Licastro D et al
EPI_ISL_1647032	SC (UCO) Igiene e Sanità Pubblica (funzione integrata con SC Microbiologia e Virologia)	ARGO Laboratorio Genomica ed Epigenomica	Licastro D et al
EPI_ISL_1647035	Institute of Microbiology and Immunology, Faculty of Medicine, University of Ljubljana	Institute of Microbiology and Immunology, Faculty of Medicine, University of Ljubljana	Alen Suljič et al
EPI_ISL_1647036	Institute of Microbiology and Immunology, Faculty of Medicine, University of Ljubljana	Institute of Microbiology and Immunology, Faculty of Medicine, University of Ljubljana	Alen Suljič et al
EPI_ISL_1647037	Institute of Microbiology and Immunology, Faculty of Medicine, University of Ljubljana	Institute of Microbiology and Immunology, Faculty of Medicine, University of Ljubljana	Alen Suljič et al
EPI_ISL_1647038	Institute of Microbiology and Immunology, Faculty of Medicine, University of Ljubljana	Institute of Microbiology and Immunology, Faculty of Medicine, University of Ljubljana	Alen Suljič et al
EPI_ISL_1647039	Institute of Microbiology and Immunology, Faculty of Medicine, University of Ljubljana	Institute of Microbiology and Immunology, Faculty of Medicine, University of Ljubljana	Alen Suljič et al
EPI_ISL_1647040	Institute of Microbiology and Immunology, Faculty of Medicine, University of Ljubljana	Institute of Microbiology and Immunology, Faculty of Medicine, University of Ljubljana	Alen Suljič et al
EPI_ISL_1647041	Institute of Microbiology and Immunology, Faculty of Medicine, University of Ljubljana	Institute of Microbiology and Immunology, Faculty of Medicine, University of Ljubljana	Alen Suljič et al
EPI_ISL_1647042	Institute of Microbiology and Immunology, Faculty of Medicine, University of Ljubljana	Institute of Microbiology and Immunology, Faculty of Medicine, University of Ljubljana	Alen Suljič et al
EPI_ISL_1647043	Institute of Microbiology and Immunology, Faculty of Medicine, University of Ljubljana	Institute of Microbiology and Immunology, Faculty of Medicine, University of Ljubljana	Alen Suljič et al
EPI_ISL_1647045	Institute of Microbiology and Immunology, Faculty of Medicine, University of Ljubljana	Institute of Microbiology and Immunology, Faculty of Medicine, University of Ljubljana	Alen Suljič et al
EPI_ISL_1647046	Institute of Microbiology and Immunology, Faculty of Medicine, University of Ljubljana	Institute of Microbiology and Immunology, Faculty of Medicine, University of Ljubljana	Alen Suljič et al
EPI_ISL_1647047	Institute of Microbiology and Immunology, Faculty of Medicine, University of Ljubljana	Institute of Microbiology and Immunology, Faculty of Medicine, University of Ljubljana	Alen Suljič et al
EPI_ISL_1647048	Institute of Microbiology and Immunology, Faculty of Medicine, University of Ljubljana	Institute of Microbiology and Immunology, Faculty of Medicine, University of Ljubljana	Alen Suljič et al
EPI_ISL_1647050	National Virus Reference Laboratory	National Virus Reference Laboratory	Zoe Yandle et al
EPI_ISL_1647051	National Virus Reference Laboratory	National Virus Reference Laboratory	Zoe Yandle et al
EPI_ISL_1647052	National Virus Reference Laboratory	National Virus Reference Laboratory	Zoe Yandle et al
EPI_ISL_1647053	National Virus Reference Laboratory	National Virus Reference Laboratory	Zoe Yandle et al
EPI_ISL_1647054	National Virus Reference Laboratory	National Virus Reference Laboratory	Zoe Yandle et al
EPI_ISL_1647059	SIESP CHIETI - DRIVE IN ORTONA	Istituto Zooprofilattico Sperimentale dell’Abruzzo e Molise “G. Caporale”	Lorusso A et al
EPI_ISL_1647060	SIESP CHIETI - DRIVE IN CHIETI	Istituto Zooprofilattico Sperimentale dell’Abruzzo e Molise “G. Caporale”	Lorusso A et al
EPI_ISL_1647061	SIESP CHIETI - DRIVE IN GISSI	Istituto Zooprofilattico Sperimentale dell’Abruzzo e Molise “G. Caporale”	Lorusso A et al
EPI_ISL_1647062	SIESP CHIETI - DRIVE IN GISSI	Istituto Zooprofilattico Sperimentale dell’Abruzzo e Molise “G. Caporale”	Lorusso A et al
EPI_ISL_1647063	SIESP CHIETI - DRIVE IN GISSI	Istituto Zooprofilattico Sperimentale dell’Abruzzo e Molise “G. Caporale”	Lorusso A et al
EPI_ISL_1647064	SIESP DIPARTIMENTO DI PREVENZIONE CHIETI	Istituto Zooprofilattico Sperimentale dell’Abruzzo e Molise “G. Caporale”	Lorusso A et al
EPI_ISL_1647065	SIESP CHIETI - DRIVE IN LANCIANO	Istituto Zooprofilattico Sperimentale dell’Abruzzo e Molise “G. Caporale”	Lorusso A et al
EPI_ISL_1647066	SIESP DIPARTIMENTO DI PREVENZIONE TERAMO	Istituto Zooprofilattico Sperimentale dell’Abruzzo e Molise “G. Caporale”	Lorusso A et al
EPI_ISL_1647067	SIESP DIPARTIMENTO DI PREVENZIONE TERAMO	Istituto Zooprofilattico Sperimentale dell’Abruzzo e Molise “G. Caporale”	Lorusso A et al
EPI_ISL_1647068	SIESP CHIETI - DRIVE IN ORTONA	Istituto Zooprofilattico Sperimentale dell’Abruzzo e Molise “G. Caporale”	Lorusso A et al
EPI_ISL_1647069	SIESP CHIETI - DRIVE IN CHIETI	Istituto Zooprofilattico Sperimentale dell’Abruzzo e Molise “G. Caporale”	Lorusso A et al
EPI_ISL_1647070	SIESP CHIETI - DRIVE IN ORTONA	Istituto Zooprofilattico Sperimentale dell’Abruzzo e Molise “G. Caporale”	Lorusso A et al
EPI_ISL_1647071	SIESP DIPARTIMENTO DI PREVENZIONE TERAMO	Istituto Zooprofilattico Sperimentale dell’Abruzzo e Molise “G. Caporale”	Lorusso A et al
EPI_ISL_1647072	SIESP DIPARTIMENTO DI PREVENZIONE TERAMO	Istituto Zooprofilattico Sperimentale dell’Abruzzo e Molise “G. Caporale”	Lorusso A et al
EPI_ISL_1647073	SIESP DIPARTIMENTO DI PREVENZIONE TERAMO	Istituto Zooprofilattico Sperimentale dell’Abruzzo e Molise “G. Caporale”	Lorusso A et al
EPI_ISL_1647074	SIESP CHIETI - DRIVE IN CHIETI	Istituto Zooprofilattico Sperimentale dell’Abruzzo e Molise “G. Caporale”	Lorusso A et al
EPI_ISL_1647075	SIESP SULMONA	Istituto Zooprofilattico Sperimentale dell’Abruzzo e Molise “G. Caporale”	Lorusso A et al
EPI_ISL_1647076	SIESP CHIETI - DRIVE IN ORTONA	Istituto Zooprofilattico Sperimentale dell’Abruzzo e Molise “G. Caporale”	Lorusso A et al
EPI_ISL_1647077	DIP. PREV. AVEZZANO SERVIZIO DI IGIENE EPIDEMIOLOGIA E SANITA' PUBBLICA	Istituto Zooprofilattico Sperimentale dell’Abruzzo e Molise “G. Caporale”	Lorusso A et al
EPI_ISL_1647078	DIP. PREV. AVEZZANO SERVIZIO DI IGIENE EPIDEMIOLOGIA E SANITA' PUBBLICA	Istituto Zooprofilattico Sperimentale dell’Abruzzo e Molise “G. Caporale”	Lorusso A et al
EPI_ISL_1647079	DIP. PREV. AVEZZANO SERVIZIO DI IGIENE EPIDEMIOLOGIA E SANITA' PUBBLICA	Istituto Zooprofilattico Sperimentale dell’Abruzzo e Molise “G. Caporale”	Lorusso A et al
EPI_ISL_1647080	DIP. PREV. AVEZZANO SERVIZIO DI IGIENE EPIDEMIOLOGIA E SANITA' PUBBLICA	Istituto Zooprofilattico Sperimentale dell’Abruzzo e Molise “G. Caporale”	Lorusso A et al
EPI_ISL_1647081	SIESP SULMONA	Istituto Zooprofilattico Sperimentale dell’Abruzzo e Molise “G. Caporale”	Lorusso A et al
EPI_ISL_1647082	SIESP SULMONA	Istituto Zooprofilattico Sperimentale dell’Abruzzo e Molise “G. Caporale”	Lorusso A et al
EPI_ISL_1647083	USCA Castel di Sangro	Istituto Zooprofilattico Sperimentale dell’Abruzzo e Molise “G. Caporale”	Lorusso A et al
EPI_ISL_1647084	DIP. PREV. AVEZZANO SERVIZIO DI IGIENE EPIDEMIOLOGIA E SANITA' PUBBLICA	Istituto Zooprofilattico Sperimentale dell’Abruzzo e Molise “G. Caporale”	Lorusso A et al
EPI_ISL_1647085	DIP. PREV. AVEZZANO SERVIZIO DI IGIENE EPIDEMIOLOGIA E SANITA' PUBBLICA	Istituto Zooprofilattico Sperimentale dell’Abruzzo e Molise “G. Caporale”	Lorusso A et al
EPI_ISL_1647086	SIESP CHIETI - DRIVE IN ORTONA	Istituto Zooprofilattico Sperimentale dell’Abruzzo e Molise “G. Caporale”	Lorusso A et al
EPI_ISL_1647087	SIESP CHIETI - DRIVE IN LANCIANO	Istituto Zooprofilattico Sperimentale dell’Abruzzo e Molise “G. Caporale”	Lorusso A et al
EPI_ISL_1647088	SIESP CHIETI - DRIVE IN LANCIANO	Istituto Zooprofilattico Sperimentale dell’Abruzzo e Molise “G. Caporale”	Lorusso A et al
EPI_ISL_1647089	SIESP CHIETI - DRIVE IN VASTO	Istituto Zooprofilattico Sperimentale dell’Abruzzo e Molise “G. Caporale”	Lorusso A et al
EPI_ISL_1647090	SIESP CHIETI - DRIVE IN VASTO	Istituto Zooprofilattico Sperimentale dell’Abruzzo e Molise “G. Caporale”	Lorusso A et al
EPI_ISL_1647091	SIESP CHIETI - DRIVE IN GISSI	Istituto Zooprofilattico Sperimentale dell’Abruzzo e Molise “G. Caporale”	Lorusso A et al
EPI_ISL_1647092	SIESP CHIETI - DRIVE IN GISSI	Istituto Zooprofilattico Sperimentale dell’Abruzzo e Molise “G. Caporale”	Lorusso A et al
EPI_ISL_1647093	SIESP DIPARTIMENTO DI PREVENZIONE TERAMO	Istituto Zooprofilattico Sperimentale dell’Abruzzo e Molise “G. Caporale”	Lorusso A et al
EPI_ISL_1647094	SIESP DIPARTIMENTO DI PREVENZIONE TERAMO	Istituto Zooprofilattico Sperimentale dell’Abruzzo e Molise “G. Caporale”	Lorusso A et al
EPI_ISL_1647095	SIESP DIPARTIMENTO DI PREVENZIONE TERAMO	Istituto Zooprofilattico Sperimentale dell’Abruzzo e Molise “G. Caporale”	Lorusso A et al
EPI_ISL_1647096	SIESP DIPARTIMENTO DI PREVENZIONE TERAMO	Istituto Zooprofilattico Sperimentale dell’Abruzzo e Molise “G. Caporale”	Lorusso A et al
EPI_ISL_1647097	SIESP DIPARTIMENTO DI PREVENZIONE TERAMO	Istituto Zooprofilattico Sperimentale dell’Abruzzo e Molise “G. Caporale”	Lorusso A et al
EPI_ISL_1647098	SIESP DIPARTIMENTO DI PREVENZIONE TERAMO	Istituto Zooprofilattico Sperimentale dell’Abruzzo e Molise “G. Caporale”	Lorusso A et al
EPI_ISL_1647099	SIESP DIPARTIMENTO DI PREVENZIONE TERAMO	Istituto Zooprofilattico Sperimentale dell’Abruzzo e Molise “G. Caporale”	Lorusso A et al
EPI_ISL_1647100	SIESP CHIETI - DRIVE IN CHIETI	Istituto Zooprofilattico Sperimentale dell’Abruzzo e Molise “G. Caporale”	Lorusso A et al
EPI_ISL_1647101	SIESP CHIETI - DRIVE IN ORTONA	Istituto Zooprofilattico Sperimentale dell’Abruzzo e Molise “G. Caporale”	Lorusso A et al
EPI_ISL_1647102	SIESP DIPARTIMENTO DI PREVENZIONE TERAMO	Istituto Zooprofilattico Sperimentale dell’Abruzzo e Molise “G. Caporale”	Lorusso A et al
EPI_ISL_1647103	SIESP DIPARTIMENTO DI PREVENZIONE TERAMO	Istituto Zooprofilattico Sperimentale dell’Abruzzo e Molise “G. Caporale”	Lorusso A et al
EPI_ISL_1647104	SIESP DIPARTIMENTO DI PREVENZIONE TERAMO	Istituto Zooprofilattico Sperimentale dell’Abruzzo e Molise “G. Caporale”	Lorusso A et al
EPI_ISL_1647105	SIESP DIPARTIMENTO DI PREVENZIONE TERAMO	Istituto Zooprofilattico Sperimentale dell’Abruzzo e Molise “G. Caporale”	Lorusso A et al
EPI_ISL_1647106	SIESP CHIETI - DRIVE IN LANCIANO	Istituto Zooprofilattico Sperimentale dell’Abruzzo e Molise “G. Caporale”	Lorusso A et al
EPI_ISL_1647107	SIESP DIPARTIMENTO DI PREVENZIONE TERAMO	Istituto Zooprofilattico Sperimentale dell’Abruzzo e Molise “G. Caporale”	Lorusso A et al
EPI_ISL_1647108	SIESP CHIETI - DRIVE IN CHIETI	Istituto Zooprofilattico Sperimentale dell’Abruzzo e Molise “G. Caporale”	Lorusso A et al
EPI_ISL_1647109	SIESP SULMONA	Istituto Zooprofilattico Sperimentale dell’Abruzzo e Molise “G. Caporale”	Lorusso A et al
EPI_ISL_1647110	SIESP SULMONA	Istituto Zooprofilattico Sperimentale dell’Abruzzo e Molise “G. Caporale”	Lorusso A et al
EPI_ISL_1647111	SIESP CHIETI - DRIVE IN LANCIANO	Istituto Zooprofilattico Sperimentale dell’Abruzzo e Molise “G. Caporale”	Lorusso A et al
EPI_ISL_1647112	DIP. PREV. AVEZZANO SERVIZIO DI IGIENE EPIDEMIOLOGIA E SANITA' PUBBLICA	Istituto Zooprofilattico Sperimentale dell’Abruzzo e Molise “G. Caporale”	Lorusso A et al
EPI_ISL_1647113	USCA Sulmona	Istituto Zooprofilattico Sperimentale dell’Abruzzo e Molise “G. Caporale”	Lorusso A et al
EPI_ISL_1647114	USCA Sulmona	Istituto Zooprofilattico Sperimentale dell’Abruzzo e Molise “G. Caporale”	Lorusso A et al
EPI_ISL_1647115	DIP. PREV. AVEZZANO SERVIZIO DI IGIENE EPIDEMIOLOGIA E SANITA' PUBBLICA	Istituto Zooprofilattico Sperimentale dell’Abruzzo e Molise “G. Caporale”	Lorusso A et al
EPI_ISL_1647116	SIESP DIPARTIMENTO DI PREVENZIONE TERAMO	Istituto Zooprofilattico Sperimentale dell’Abruzzo e Molise “G. Caporale”	Lorusso A et al
EPI_ISL_1647117	SIESP CHIETI - DRIVE IN LANCIANO	Istituto Zooprofilattico Sperimentale dell’Abruzzo e Molise “G. Caporale”	Lorusso A et al
EPI_ISL_1647118	SIESP DIPARTIMENTO DI PREVENZIONE CHIETI	Istituto Zooprofilattico Sperimentale dell’Abruzzo e Molise “G. Caporale”	Lorusso A et al
EPI_ISL_1647119	DIP. PREV. AVEZZANO SERVIZIO DI IGIENE EPIDEMIOLOGIA E SANITA' PUBBLICA	Istituto Zooprofilattico Sperimentale dell’Abruzzo e Molise “G. Caporale”	Lorusso A et al
EPI_ISL_1647120	DIP. PREV. AVEZZANO SERVIZIO DI IGIENE EPIDEMIOLOGIA E SANITA' PUBBLICA	Istituto Zooprofilattico Sperimentale dell’Abruzzo e Molise “G. Caporale”	Lorusso A et al
EPI_ISL_1647121	SIESP SULMONA	Istituto Zooprofilattico Sperimentale dell’Abruzzo e Molise “G. Caporale”	Lorusso A et al
EPI_ISL_1647122	DIP. PREV. AVEZZANO SERVIZIO DI IGIENE EPIDEMIOLOGIA E SANITA' PUBBLICA	Istituto Zooprofilattico Sperimentale dell’Abruzzo e Molise “G. Caporale”	Lorusso A et al
EPI_ISL_1647123	DIP. PREV. AVEZZANO SERVIZIO DI IGIENE EPIDEMIOLOGIA E SANITA' PUBBLICA	Istituto Zooprofilattico Sperimentale dell’Abruzzo e Molise “G. Caporale”	Lorusso A et al
EPI_ISL_1647124	DIP. PREV. AVEZZANO SERVIZIO DI IGIENE EPIDEMIOLOGIA E SANITA' PUBBLICA	Istituto Zooprofilattico Sperimentale dell’Abruzzo e Molise “G. Caporale”	Lorusso A et al
EPI_ISL_1647125	USCA Pescina	Istituto Zooprofilattico Sperimentale dell’Abruzzo e Molise “G. Caporale”	Lorusso A et al
EPI_ISL_1647126	USCA Avezzano	Istituto Zooprofilattico Sperimentale dell’Abruzzo e Molise “G. Caporale”	Lorusso A et al
EPI_ISL_1647127	Residenza per Anziani TOLLO	Istituto Zooprofilattico Sperimentale dell’Abruzzo e Molise “G. Caporale”	Lorusso A et al
EPI_ISL_1647128	OSPEDALE SAN SALVATORE - MEDICINA DI LABORATORIO	Istituto Zooprofilattico Sperimentale dell’Abruzzo e Molise “G. Caporale”	Lorusso A et al
EPI_ISL_1647129	OSPEDALE SAN SALVATORE - MEDICINA DI LABORATORIO	Istituto Zooprofilattico Sperimentale dell’Abruzzo e Molise “G. Caporale”	Lorusso A et al
EPI_ISL_1647130	OSPEDALE SAN SALVATORE - MEDICINA DI LABORATORIO	Istituto Zooprofilattico Sperimentale dell’Abruzzo e Molise “G. Caporale”	Lorusso A et al
EPI_ISL_1647131	OSPEDALE SAN SALVATORE - MEDICINA DI LABORATORIO	Istituto Zooprofilattico Sperimentale dell’Abruzzo e Molise “G. Caporale”	Lorusso A et al
EPI_ISL_1647132	OSPEDALE SAN SALVATORE - MEDICINA DI LABORATORIO	Istituto Zooprofilattico Sperimentale dell’Abruzzo e Molise “G. Caporale”	Lorusso A et al
EPI_ISL_1647133	OSPEDALE SAN SALVATORE - MEDICINA DI LABORATORIO	Istituto Zooprofilattico Sperimentale dell’Abruzzo e Molise “G. Caporale”	Lorusso A et al
EPI_ISL_1647134	OSPEDALE SAN SALVATORE - MEDICINA DI LABORATORIO	Istituto Zooprofilattico Sperimentale dell’Abruzzo e Molise “G. Caporale”	Lorusso A et al
EPI_ISL_1647135	OSPEDALE SAN SALVATORE - MEDICINA DI LABORATORIO	Istituto Zooprofilattico Sperimentale dell’Abruzzo e Molise “G. Caporale”	Lorusso A et al
EPI_ISL_1647136	OSPEDALE SAN SALVATORE - MEDICINA DI LABORATORIO	Istituto Zooprofilattico Sperimentale dell’Abruzzo e Molise “G. Caporale”	Lorusso A et al
EPI_ISL_1647137	OSPEDALE SAN SALVATORE - MEDICINA DI LABORATORIO	Istituto Zooprofilattico Sperimentale dell’Abruzzo e Molise “G. Caporale”	Lorusso A et al
EPI_ISL_1647138	OSPEDALE SAN SALVATORE - MEDICINA DI LABORATORIO	Istituto Zooprofilattico Sperimentale dell’Abruzzo e Molise “G. Caporale”	Lorusso A et al
EPI_ISL_1647139	OSPEDALE SAN SALVATORE - MEDICINA DI LABORATORIO	Istituto Zooprofilattico Sperimentale dell’Abruzzo e Molise “G. Caporale”	Lorusso A et al
EPI_ISL_1647140	OSPEDALE SAN SALVATORE - MEDICINA DI LABORATORIO	Istituto Zooprofilattico Sperimentale dell’Abruzzo e Molise “G. Caporale”	Lorusso A et al
EPI_ISL_1647141	OSPEDALE SAN SALVATORE - MEDICINA DI LABORATORIO	Istituto Zooprofilattico Sperimentale dell’Abruzzo e Molise “G. Caporale”	Lorusso A et al
EPI_ISL_1647142	OSPEDALE SAN SALVATORE - MEDICINA DI LABORATORIO	Istituto Zooprofilattico Sperimentale dell’Abruzzo e Molise “G. Caporale”	Lorusso A et al
EPI_ISL_1647143	OSPEDALE SAN SALVATORE - MEDICINA DI LABORATORIO	Istituto Zooprofilattico Sperimentale dell’Abruzzo e Molise “G. Caporale”	Lorusso A et al
EPI_ISL_1647144	OSPEDALE SAN SALVATORE - MEDICINA DI LABORATORIO	Istituto Zooprofilattico Sperimentale dell’Abruzzo e Molise “G. Caporale”	Lorusso A et al
EPI_ISL_1647145	OSPEDALE SAN SALVATORE - MEDICINA DI LABORATORIO	Istituto Zooprofilattico Sperimentale dell’Abruzzo e Molise “G. Caporale”	Lorusso A et al
EPI_ISL_1647146	SIESP DIPARTIMENTO DI PREVENZIONE CHIETI	Istituto Zooprofilattico Sperimentale dell’Abruzzo e Molise “G. Caporale”	Lorusso A et al
EPI_ISL_1647147	SIESP CHIETI - DRIVE IN LANCIANO	Istituto Zooprofilattico Sperimentale dell’Abruzzo e Molise “G. Caporale”	Lorusso A et al
EPI_ISL_1647148	SIESP DIPARTIMENTO DI PREVENZIONE TERAMO	Istituto Zooprofilattico Sperimentale dell’Abruzzo e Molise “G. Caporale”	Lorusso A et al
EPI_ISL_1647149	SIESP DIPARTIMENTO DI PREVENZIONE TERAMO	Istituto Zooprofilattico Sperimentale dell’Abruzzo e Molise “G. Caporale”	Lorusso A et al
EPI_ISL_1647150	SIESP DIPARTIMENTO DI PREVENZIONE TERAMO	Istituto Zooprofilattico Sperimentale dell’Abruzzo e Molise “G. Caporale”	Lorusso A et al
EPI_ISL_1647151	SIESP DIPARTIMENTO DI PREVENZIONE TERAMO	Istituto Zooprofilattico Sperimentale dell’Abruzzo e Molise “G. Caporale”	Lorusso A et al
EPI_ISL_1647152	SIESP CHIETI - DRIVE IN CHIETI	Istituto Zooprofilattico Sperimentale dell’Abruzzo e Molise “G. Caporale”	Lorusso A et al
EPI_ISL_1647153	SIESP SULMONA	Istituto Zooprofilattico Sperimentale dell’Abruzzo e Molise “G. Caporale”	Lorusso A et al
EPI_ISL_1647154	OSPEDALE CIVILE SANT'OMERO - PRONTO SOCCORSO	Istituto Zooprofilattico Sperimentale dell’Abruzzo e Molise “G. Caporale”	Lorusso A et al
EPI_ISL_1647155	USCA Avezzano	Istituto Zooprofilattico Sperimentale dell’Abruzzo e Molise “G. Caporale”	Lorusso A et al
EPI_ISL_1647156	SIESP CHIETI - DRIVE IN VASTO	Istituto Zooprofilattico Sperimentale dell’Abruzzo e Molise “G. Caporale”	Lorusso A et al
EPI_ISL_1647157	USCA Avezzano	Istituto Zooprofilattico Sperimentale dell’Abruzzo e Molise “G. Caporale”	Lorusso A et al
EPI_ISL_1647158	SIESP SULMONA	Istituto Zooprofilattico Sperimentale dell’Abruzzo e Molise “G. Caporale”	Lorusso A et al
EPI_ISL_1647159	SIESP SULMONA	Istituto Zooprofilattico Sperimentale dell’Abruzzo e Molise “G. Caporale”	Lorusso A et al
EPI_ISL_1647160	SIESP CHIETI - DRIVE IN ORTONA	Istituto Zooprofilattico Sperimentale dell’Abruzzo e Molise “G. Caporale”	Lorusso A et al
EPI_ISL_1647161	SIESP CHIETI - DRIVE IN VASTO	Istituto Zooprofilattico Sperimentale dell’Abruzzo e Molise “G. Caporale”	Lorusso A et al
EPI_ISL_1647162	SIESP CHIETI - DRIVE IN VASTO	Istituto Zooprofilattico Sperimentale dell’Abruzzo e Molise “G. Caporale”	Lorusso A et al
EPI_ISL_1647163	SIESP CHIETI - DRIVE IN VASTO	Istituto Zooprofilattico Sperimentale dell’Abruzzo e Molise “G. Caporale”	Lorusso A et al
EPI_ISL_1647164	DIP. PREV. AVEZZANO SERVIZIO DI IGIENE EPIDEMIOLOGIA E SANITA' PUBBLICA	Istituto Zooprofilattico Sperimentale dell’Abruzzo e Molise “G. Caporale”	Lorusso A et al
EPI_ISL_1647165	DIP. PREV. AVEZZANO SERVIZIO DI IGIENE EPIDEMIOLOGIA E SANITA' PUBBLICA	Istituto Zooprofilattico Sperimentale dell’Abruzzo e Molise “G. Caporale”	Lorusso A et al
EPI_ISL_1647166	DIP. PREV. AVEZZANO SERVIZIO DI IGIENE EPIDEMIOLOGIA E SANITA' PUBBLICA	Istituto Zooprofilattico Sperimentale dell’Abruzzo e Molise “G. Caporale”	Lorusso A et al
EPI_ISL_1647167	SIESP CHIETI - DRIVE IN VASTO	Istituto Zooprofilattico Sperimentale dell’Abruzzo e Molise “G. Caporale”	Lorusso A et al
EPI_ISL_1647168	DIP. PREV. AVEZZANO SERVIZIO DI IGIENE EPIDEMIOLOGIA E SANITA' PUBBLICA	Istituto Zooprofilattico Sperimentale dell’Abruzzo e Molise “G. Caporale”	Lorusso A et al
EPI_ISL_1647169	DIP. PREV. AVEZZANO SERVIZIO DI IGIENE EPIDEMIOLOGIA E SANITA' PUBBLICA	Istituto Zooprofilattico Sperimentale dell’Abruzzo e Molise “G. Caporale”	Lorusso A et al
EPI_ISL_1647170	DIP. PREV. AVEZZANO SERVIZIO DI IGIENE EPIDEMIOLOGIA E SANITA' PUBBLICA	Istituto Zooprofilattico Sperimentale dell’Abruzzo e Molise “G. Caporale”	Lorusso A et al
EPI_ISL_1647171	DIP. PREV. AVEZZANO SERVIZIO DI IGIENE EPIDEMIOLOGIA E SANITA' PUBBLICA	Istituto Zooprofilattico Sperimentale dell’Abruzzo e Molise “G. Caporale”	Lorusso A et al
EPI_ISL_1647172	SIESP CHIETI - DRIVE IN LANCIANO	Istituto Zooprofilattico Sperimentale dell’Abruzzo e Molise “G. Caporale”	Lorusso A et al
EPI_ISL_1647173	SIESP CHIETI - DRIVE IN LANCIANO	Istituto Zooprofilattico Sperimentale dell’Abruzzo e Molise “G. Caporale”	Lorusso A et al
EPI_ISL_1647174	SIESP CHIETI - DRIVE IN VASTO	Istituto Zooprofilattico Sperimentale dell’Abruzzo e Molise “G. Caporale”	Lorusso A et al
EPI_ISL_1647175	SIESP DIPARTIMENTO DI PREVENZIONE CHIETI	Istituto Zooprofilattico Sperimentale dell’Abruzzo e Molise “G. Caporale”	Lorusso A et al
EPI_ISL_1647176	SIESP DIPARTIMENTO DI PREVENZIONE CHIETI	Istituto Zooprofilattico Sperimentale dell’Abruzzo e Molise “G. Caporale”	Lorusso A et al
EPI_ISL_1647177	SIESP CHIETI - DRIVE IN VASTO	Istituto Zooprofilattico Sperimentale dell’Abruzzo e Molise “G. Caporale”	Lorusso A et al
EPI_ISL_1647178	PRESIDIO TERRITORIALE CASOLI	Istituto Zooprofilattico Sperimentale dell’Abruzzo e Molise “G. Caporale”	Lorusso A et al
EPI_ISL_1647179	SIESP DIPARTIMENTO DI PREVENZIONE TERAMO	Istituto Zooprofilattico Sperimentale dell’Abruzzo e Molise “G. Caporale”	Lorusso A et al
EPI_ISL_1647180	SIESP DIPARTIMENTO DI PREVENZIONE TERAMO	Istituto Zooprofilattico Sperimentale dell’Abruzzo e Molise “G. Caporale”	Lorusso A et al
EPI_ISL_1647181	SIESP DIPARTIMENTO DI PREVENZIONE TERAMO	Istituto Zooprofilattico Sperimentale dell’Abruzzo e Molise “G. Caporale”	Lorusso A et al
EPI_ISL_1647182	SIESP CHIETI - DRIVE IN CHIETI	Istituto Zooprofilattico Sperimentale dell’Abruzzo e Molise “G. Caporale”	Lorusso A et al
EPI_ISL_1647183	SIESP DIPARTIMENTO DI PREVENZIONE TERAMO	Istituto Zooprofilattico Sperimentale dell’Abruzzo e Molise “G. Caporale”	Lorusso A et al
EPI_ISL_1647184	SIESP DIPARTIMENTO DI PREVENZIONE TERAMO	Istituto Zooprofilattico Sperimentale dell’Abruzzo e Molise “G. Caporale”	Lorusso A et al
EPI_ISL_1647185	SIESP CHIETI - DRIVE IN ORTONA	Istituto Zooprofilattico Sperimentale dell’Abruzzo e Molise “G. Caporale”	Lorusso A et al
EPI_ISL_1647186	SIESP CHIETI - DRIVE IN ORTONA	Istituto Zooprofilattico Sperimentale dell’Abruzzo e Molise “G. Caporale”	Lorusso A et al
EPI_ISL_1647187	SIESP CHIETI - DRIVE IN ORTONA	Istituto Zooprofilattico Sperimentale dell’Abruzzo e Molise “G. Caporale”	Lorusso A et al
EPI_ISL_1647188	Servizo de Microbioloxía. Complexo Hospitalario de Santiago de Compostela	Servizo de Microbioloxía. Complexo Hospitalario de Santiago de Compostela	Xosé Costa et al
EPI_ISL_1647189	Servizo de Microbioloxía. Complexo Hospitalario de Santiago de Compostela	Servizo de Microbioloxía. Complexo Hospitalario de Santiago de Compostela	Xosé Costa et al
EPI_ISL_1647190	Servizo de Microbioloxía. Complexo Hospitalario de Santiago de Compostela	Servizo de Microbioloxía. Complexo Hospitalario de Santiago de Compostela	Xosé Costa et al
EPI_ISL_1647191	Laboratorio HUB -Azienda Ospedaliero Universitaria - AOU – Cagliari	Laboratorio SPOKE Biologia Molecolare -Azienda Ospedaliero Universitaria - AOU – Cagliari	Germano Orrù et al
EPI_ISL_1647192	Dept. of Microbiology and Infection Control, Akershus University Hospital HF	Dept. of Microbiology and Infection Control, Akershus University Hospital HF	Hege Vangstein Aamot et al
EPI_ISL_1647193	Dept. of Microbiology and Infection Control, Akershus University Hospital HF	Dept. of Microbiology and Infection Control, Akershus University Hospital HF	Hege Vangstein Aamot et al
EPI_ISL_1647194	Dept. of Microbiology and Infection Control, Akershus University Hospital HF	Dept. of Microbiology and Infection Control, Akershus University Hospital HF	Hege Vangstein Aamot et al
EPI_ISL_1647195	Dept. of Microbiology and Infection Control, Akershus University Hospital HF	Dept. of Microbiology and Infection Control, Akershus University Hospital HF	Hege Vangstein Aamot et al
EPI_ISL_1647196	Dept. of Microbiology and Infection Control, Akershus University Hospital HF	Dept. of Microbiology and Infection Control, Akershus University Hospital HF	Hege Vangstein Aamot et al
EPI_ISL_1647197	Dept. of Microbiology and Infection Control, Akershus University Hospital HF	Dept. of Microbiology and Infection Control, Akershus University Hospital HF	Hege Vangstein Aamot et al
EPI_ISL_1647198	Dept. of Microbiology and Infection Control, Akershus University Hospital HF	Dept. of Microbiology and Infection Control, Akershus University Hospital HF	Hege Vangstein Aamot et al
EPI_ISL_1647199	Dept. of Microbiology and Infection Control, Akershus University Hospital HF	Dept. of Microbiology and Infection Control, Akershus University Hospital HF	Hege Vangstein Aamot et al
EPI_ISL_1647200	Dept. of Microbiology and Infection Control, Akershus University Hospital HF	Dept. of Microbiology and Infection Control, Akershus University Hospital HF	Hege Vangstein Aamot et al
EPI_ISL_1647201	Dept. of Microbiology and Infection Control, Akershus University Hospital HF	Dept. of Microbiology and Infection Control, Akershus University Hospital HF	Hege Vangstein Aamot et al
EPI_ISL_1647202	Dept. of Microbiology and Infection Control, Akershus University Hospital HF	Dept. of Microbiology and Infection Control, Akershus University Hospital HF	Hege Vangstein Aamot et al
EPI_ISL_1647203	Dept. of Microbiology and Infection Control, Akershus University Hospital HF	Dept. of Microbiology and Infection Control, Akershus University Hospital HF	Hege Vangstein Aamot et al
EPI_ISL_1647204	Dept. of Microbiology and Infection Control, Akershus University Hospital HF	Dept. of Microbiology and Infection Control, Akershus University Hospital HF	Hege Vangstein Aamot et al
EPI_ISL_1647205	Dept. of Microbiology and Infection Control, Akershus University Hospital HF	Dept. of Microbiology and Infection Control, Akershus University Hospital HF	Hege Vangstein Aamot et al
EPI_ISL_1647206	Dept. of Microbiology and Infection Control, Akershus University Hospital HF	Dept. of Microbiology and Infection Control, Akershus University Hospital HF	Hege Vangstein Aamot et al
EPI_ISL_1647207	Dept. of Microbiology and Infection Control, Akershus University Hospital HF	Dept. of Microbiology and Infection Control, Akershus University Hospital HF	Hege Vangstein Aamot et al
EPI_ISL_1647208	Dept. of Microbiology and Infection Control, Akershus University Hospital HF	Dept. of Microbiology and Infection Control, Akershus University Hospital HF	Hege Vangstein Aamot et al
EPI_ISL_1647209	Dept. of Microbiology and Infection Control, Akershus University Hospital HF	Dept. of Microbiology and Infection Control, Akershus University Hospital HF	Hege Vangstein Aamot et al
EPI_ISL_1647210	Dept. of Microbiology and Infection Control, Akershus University Hospital HF	Dept. of Microbiology and Infection Control, Akershus University Hospital HF	Hege Vangstein Aamot et al
EPI_ISL_1647211	Dept. of Microbiology and Infection Control, Akershus University Hospital HF	Dept. of Microbiology and Infection Control, Akershus University Hospital HF	Hege Vangstein Aamot et al
EPI_ISL_1647212	Dept. of Microbiology and Infection Control, Akershus University Hospital HF	Dept. of Microbiology and Infection Control, Akershus University Hospital HF	Hege Vangstein Aamot et al
EPI_ISL_1647213	Dept. of Microbiology and Infection Control, Akershus University Hospital HF	Dept. of Microbiology and Infection Control, Akershus University Hospital HF	Hege Vangstein Aamot et al
EPI_ISL_1647214	Dept. of Microbiology and Infection Control, Akershus University Hospital HF	Dept. of Microbiology and Infection Control, Akershus University Hospital HF	Hege Vangstein Aamot et al
EPI_ISL_1647215	Dept. of Microbiology and Infection Control, Akershus University Hospital HF	Dept. of Microbiology and Infection Control, Akershus University Hospital HF	Hege Vangstein Aamot et al
EPI_ISL_1647216	Dept. of Microbiology and Infection Control, Akershus University Hospital HF	Dept. of Microbiology and Infection Control, Akershus University Hospital HF	Hege Vangstein Aamot et al
EPI_ISL_1647217	Dept. of Microbiology and Infection Control, Akershus University Hospital HF	Dept. of Microbiology and Infection Control, Akershus University Hospital HF	Hege Vangstein Aamot et al
EPI_ISL_1647218	Dept. of Microbiology and Infection Control, Akershus University Hospital HF	Dept. of Microbiology and Infection Control, Akershus University Hospital HF	Hege Vangstein Aamot et al
EPI_ISL_1647219	Dept. of Microbiology and Infection Control, Akershus University Hospital HF	Dept. of Microbiology and Infection Control, Akershus University Hospital HF	Hege Vangstein Aamot et al
EPI_ISL_1647220	Dept. of Microbiology and Infection Control, Akershus University Hospital HF	Dept. of Microbiology and Infection Control, Akershus University Hospital HF	Hege Vangstein Aamot et al
EPI_ISL_1647221	Dept. of Microbiology and Infection Control, Akershus University Hospital HF	Dept. of Microbiology and Infection Control, Akershus University Hospital HF	Hege Vangstein Aamot et al
EPI_ISL_1647222	Dept. of Microbiology and Infection Control, Akershus University Hospital HF	Dept. of Microbiology and Infection Control, Akershus University Hospital HF	Hege Vangstein Aamot et al
EPI_ISL_1647223	Dept. of Microbiology and Infection Control, Akershus University Hospital HF	Dept. of Microbiology and Infection Control, Akershus University Hospital HF	Hege Vangstein Aamot et al
EPI_ISL_1647224	Dept. of Microbiology and Infection Control, Akershus University Hospital HF	Dept. of Microbiology and Infection Control, Akershus University Hospital HF	Hege Vangstein Aamot et al
EPI_ISL_1647225	Dept. of Microbiology and Infection Control, Akershus University Hospital HF	Dept. of Microbiology and Infection Control, Akershus University Hospital HF	Hege Vangstein Aamot et al
EPI_ISL_1647226	Dept. of Microbiology and Infection Control, Akershus University Hospital HF	Dept. of Microbiology and Infection Control, Akershus University Hospital HF	Hege Vangstein Aamot et al
EPI_ISL_1647227	Dept. of Microbiology and Infection Control, Akershus University Hospital HF	Dept. of Microbiology and Infection Control, Akershus University Hospital HF	Hege Vangstein Aamot et al
EPI_ISL_1647229	Dept. of Microbiology and Infection Control, Akershus University Hospital HF	Dept. of Microbiology and Infection Control, Akershus University Hospital HF	Hege Vangstein Aamot et al
EPI_ISL_1647230	Dept. of Microbiology and Infection Control, Akershus University Hospital HF	Dept. of Microbiology and Infection Control, Akershus University Hospital HF	Hege Vangstein Aamot et al
EPI_ISL_1647231	Dept. of Microbiology and Infection Control, Akershus University Hospital HF	Dept. of Microbiology and Infection Control, Akershus University Hospital HF	Hege Vangstein Aamot et al
EPI_ISL_1647232	Dept. of Microbiology and Infection Control, Akershus University Hospital HF	Dept. of Microbiology and Infection Control, Akershus University Hospital HF	Hege Vangstein Aamot et al
EPI_ISL_1647233	Dept. of Microbiology and Infection Control, Akershus University Hospital HF	Dept. of Microbiology and Infection Control, Akershus University Hospital HF	Hege Vangstein Aamot et al
EPI_ISL_1647234	Dept. of Microbiology and Infection Control, Akershus University Hospital HF	Dept. of Microbiology and Infection Control, Akershus University Hospital HF	Hege Vangstein Aamot et al
EPI_ISL_1647235	Dept. of Microbiology and Infection Control, Akershus University Hospital HF	Dept. of Microbiology and Infection Control, Akershus University Hospital HF	Hege Vangstein Aamot et al
EPI_ISL_1647236	Dept. of Microbiology and Infection Control, Akershus University Hospital HF	Dept. of Microbiology and Infection Control, Akershus University Hospital HF	Hege Vangstein Aamot et al
EPI_ISL_1647237	Dept. of Microbiology and Infection Control, Akershus University Hospital HF	Dept. of Microbiology and Infection Control, Akershus University Hospital HF	Hege Vangstein Aamot et al
EPI_ISL_1647238	Dept. of Microbiology and Infection Control, Akershus University Hospital HF	Dept. of Microbiology and Infection Control, Akershus University Hospital HF	Hege Vangstein Aamot et al
EPI_ISL_1647239	Dept. of Microbiology and Infection Control, Akershus University Hospital HF	Dept. of Microbiology and Infection Control, Akershus University Hospital HF	Hege Vangstein Aamot et al
EPI_ISL_1647240	Dept. of Microbiology and Infection Control, Akershus University Hospital HF	Dept. of Microbiology and Infection Control, Akershus University Hospital HF	Hege Vangstein Aamot et al
EPI_ISL_1647241	Dept. of Microbiology and Infection Control, Akershus University Hospital HF	Dept. of Microbiology and Infection Control, Akershus University Hospital HF	Hege Vangstein Aamot et al
EPI_ISL_1647242	Dept. of Microbiology and Infection Control, Akershus University Hospital HF	Dept. of Microbiology and Infection Control, Akershus University Hospital HF	Hege Vangstein Aamot et al
EPI_ISL_1647243	Dept. of Microbiology and Infection Control, Akershus University Hospital HF	Dept. of Microbiology and Infection Control, Akershus University Hospital HF	Hege Vangstein Aamot et al
EPI_ISL_1647244	Dept. of Microbiology and Infection Control, Akershus University Hospital HF	Dept. of Microbiology and Infection Control, Akershus University Hospital HF	Hege Vangstein Aamot et al
EPI_ISL_1647245	Dept. of Microbiology and Infection Control, Akershus University Hospital HF	Dept. of Microbiology and Infection Control, Akershus University Hospital HF	Hege Vangstein Aamot et al
EPI_ISL_1647246	Dept. of Microbiology and Infection Control, Akershus University Hospital HF	Dept. of Microbiology and Infection Control, Akershus University Hospital HF	Hege Vangstein Aamot et al
EPI_ISL_1647247	Dept. of Microbiology and Infection Control, Akershus University Hospital HF	Dept. of Microbiology and Infection Control, Akershus University Hospital HF	Hege Vangstein Aamot et al
EPI_ISL_1647248	Dept. of Microbiology and Infection Control, Akershus University Hospital HF	Dept. of Microbiology and Infection Control, Akershus University Hospital HF	Hege Vangstein Aamot et al
EPI_ISL_1647249	Dept. of Microbiology and Infection Control, Akershus University Hospital HF	Dept. of Microbiology and Infection Control, Akershus University Hospital HF	Hege Vangstein Aamot et al
EPI_ISL_1647250	Dept. of Microbiology and Infection Control, Akershus University Hospital HF	Dept. of Microbiology and Infection Control, Akershus University Hospital HF	Hege Vangstein Aamot et al
EPI_ISL_1647251	Dept. of Microbiology and Infection Control, Akershus University Hospital HF	Dept. of Microbiology and Infection Control, Akershus University Hospital HF	Hege Vangstein Aamot et al
EPI_ISL_1647252	Dept. of Microbiology and Infection Control, Akershus University Hospital HF	Dept. of Microbiology and Infection Control, Akershus University Hospital HF	Hege Vangstein Aamot et al
EPI_ISL_1647253	Dept. of Microbiology and Infection Control, Akershus University Hospital HF	Dept. of Microbiology and Infection Control, Akershus University Hospital HF	Hege Vangstein Aamot et al
EPI_ISL_1647254	Dept. of Microbiology and Infection Control, Akershus University Hospital HF	Dept. of Microbiology and Infection Control, Akershus University Hospital HF	Hege Vangstein Aamot et al
EPI_ISL_1647255	Dept. of Microbiology and Infection Control, Akershus University Hospital HF	Dept. of Microbiology and Infection Control, Akershus University Hospital HF	Hege Vangstein Aamot et al
EPI_ISL_1647256	Dept. of Microbiology and Infection Control, Akershus University Hospital HF	Dept. of Microbiology and Infection Control, Akershus University Hospital HF	Hege Vangstein Aamot et al
EPI_ISL_1647257	Dept. of Microbiology and Infection Control, Akershus University Hospital HF	Dept. of Microbiology and Infection Control, Akershus University Hospital HF	Hege Vangstein Aamot et al
EPI_ISL_1647258	Dept. of Microbiology and Infection Control, Akershus University Hospital HF	Dept. of Microbiology and Infection Control, Akershus University Hospital HF	Hege Vangstein Aamot et al
EPI_ISL_1647259	Dept. of Microbiology and Infection Control, Akershus University Hospital HF	Dept. of Microbiology and Infection Control, Akershus University Hospital HF	Hege Vangstein Aamot et al
EPI_ISL_1647260	Dept. of Microbiology and Infection Control, Akershus University Hospital HF	Dept. of Microbiology and Infection Control, Akershus University Hospital HF	Hege Vangstein Aamot et al
EPI_ISL_1647261	Dept. of Microbiology and Infection Control, Akershus University Hospital HF	Dept. of Microbiology and Infection Control, Akershus University Hospital HF	Hege Vangstein Aamot et al
EPI_ISL_1647262	Dept. of Microbiology and Infection Control, Akershus University Hospital HF	Dept. of Microbiology and Infection Control, Akershus University Hospital HF	Hege Vangstein Aamot et al
EPI_ISL_1647263	Dept. of Microbiology and Infection Control, Akershus University Hospital HF	Dept. of Microbiology and Infection Control, Akershus University Hospital HF	Hege Vangstein Aamot et al
EPI_ISL_1647264	Dept. of Microbiology and Infection Control, Akershus University Hospital HF	Dept. of Microbiology and Infection Control, Akershus University Hospital HF	Hege Vangstein Aamot et al
EPI_ISL_1647265	Dept. of Microbiology and Infection Control, Akershus University Hospital HF	Dept. of Microbiology and Infection Control, Akershus University Hospital HF	Hege Vangstein Aamot et al
EPI_ISL_1647266	Dept. of Microbiology and Infection Control, Akershus University Hospital HF	Dept. of Microbiology and Infection Control, Akershus University Hospital HF	Hege Vangstein Aamot et al
EPI_ISL_1647267	Dept. of Microbiology and Infection Control, Akershus University Hospital HF	Dept. of Microbiology and Infection Control, Akershus University Hospital HF	Hege Vangstein Aamot et al
EPI_ISL_1647268	Dept. of Microbiology and Infection Control, Akershus University Hospital HF	Dept. of Microbiology and Infection Control, Akershus University Hospital HF	Hege Vangstein Aamot et al
EPI_ISL_1647269	Dept. of Microbiology and Infection Control, Akershus University Hospital HF	Dept. of Microbiology and Infection Control, Akershus University Hospital HF	Hege Vangstein Aamot et al
EPI_ISL_1647270	Dept. of Microbiology and Infection Control, Akershus University Hospital HF	Dept. of Microbiology and Infection Control, Akershus University Hospital HF	Hege Vangstein Aamot et al
EPI_ISL_1647271	Dept. of Microbiology and Infection Control, Akershus University Hospital HF	Dept. of Microbiology and Infection Control, Akershus University Hospital HF	Hege Vangstein Aamot et al
EPI_ISL_1647272	Dept. of Microbiology and Infection Control, Akershus University Hospital HF	Dept. of Microbiology and Infection Control, Akershus University Hospital HF	Hege Vangstein Aamot et al
EPI_ISL_1647273	Dept. of Microbiology and Infection Control, Akershus University Hospital HF	Dept. of Microbiology and Infection Control, Akershus University Hospital HF	Hege Vangstein Aamot et al
EPI_ISL_1647274	Dept. of Microbiology and Infection Control, Akershus University Hospital HF	Dept. of Microbiology and Infection Control, Akershus University Hospital HF	Hege Vangstein Aamot et al
EPI_ISL_1647275	Dept. of Microbiology and Infection Control, Akershus University Hospital HF	Dept. of Microbiology and Infection Control, Akershus University Hospital HF	Hege Vangstein Aamot et al
EPI_ISL_1647276	Dept. of Microbiology and Infection Control, Akershus University Hospital HF	Dept. of Microbiology and Infection Control, Akershus University Hospital HF	Hege Vangstein Aamot et al
EPI_ISL_1647277	Dept. of Microbiology and Infection Control, Akershus University Hospital HF	Dept. of Microbiology and Infection Control, Akershus University Hospital HF	Hege Vangstein Aamot et al
EPI_ISL_1647278	Dept. of Microbiology and Infection Control, Akershus University Hospital HF	Dept. of Microbiology and Infection Control, Akershus University Hospital HF	Hege Vangstein Aamot et al
EPI_ISL_1647279	Dept. of Microbiology and Infection Control, Akershus University Hospital HF	Dept. of Microbiology and Infection Control, Akershus University Hospital HF	Hege Vangstein Aamot et al
EPI_ISL_1647280	Dept. of Microbiology and Infection Control, Akershus University Hospital HF	Dept. of Microbiology and Infection Control, Akershus University Hospital HF	Hege Vangstein Aamot et al
EPI_ISL_1647281	Dept. of Microbiology and Infection Control, Akershus University Hospital HF	Dept. of Microbiology and Infection Control, Akershus University Hospital HF	Hege Vangstein Aamot et al
EPI_ISL_1647282	Dept. of Microbiology and Infection Control, Akershus University Hospital HF	Dept. of Microbiology and Infection Control, Akershus University Hospital HF	Hege Vangstein Aamot et al
EPI_ISL_1647283	Dept. of Microbiology and Infection Control, Akershus University Hospital HF	Dept. of Microbiology and Infection Control, Akershus University Hospital HF	Hege Vangstein Aamot et al
EPI_ISL_1647284	Dept. of Microbiology and Infection Control, Akershus University Hospital HF	Dept. of Microbiology and Infection Control, Akershus University Hospital HF	Hege Vangstein Aamot et al
EPI_ISL_1647285	Dept. of Microbiology and Infection Control, Akershus University Hospital HF	Dept. of Microbiology and Infection Control, Akershus University Hospital HF	Hege Vangstein Aamot et al
EPI_ISL_1647286	Dept. of Microbiology and Infection Control, Akershus University Hospital HF	Dept. of Microbiology and Infection Control, Akershus University Hospital HF	Hege Vangstein Aamot et al
EPI_ISL_1647287	Dept. of Microbiology and Infection Control, Akershus University Hospital HF	Dept. of Microbiology and Infection Control, Akershus University Hospital HF	Hege Vangstein Aamot et al
EPI_ISL_1647288	Dept. of Microbiology and Infection Control, Akershus University Hospital HF	Dept. of Microbiology and Infection Control, Akershus University Hospital HF	Hege Vangstein Aamot et al
EPI_ISL_1647289	Dept. of Microbiology and Infection Control, Akershus University Hospital HF	Dept. of Microbiology and Infection Control, Akershus University Hospital HF	Hege Vangstein Aamot et al
EPI_ISL_1647290	Dept. of Microbiology and Infection Control, Akershus University Hospital HF	Dept. of Microbiology and Infection Control, Akershus University Hospital HF	Hege Vangstein Aamot et al
EPI_ISL_1647291	Dept. of Microbiology and Infection Control, Akershus University Hospital HF	Dept. of Microbiology and Infection Control, Akershus University Hospital HF	Hege Vangstein Aamot et al
EPI_ISL_1647292	Dept. of Microbiology and Infection Control, Akershus University Hospital HF	Dept. of Microbiology and Infection Control, Akershus University Hospital HF	Hege Vangstein Aamot et al
EPI_ISL_1647293	Dept. of Microbiology and Infection Control, Akershus University Hospital HF	Dept. of Microbiology and Infection Control, Akershus University Hospital HF	Hege Vangstein Aamot et al
EPI_ISL_1647294	Dept. of Microbiology and Infection Control, Akershus University Hospital HF	Dept. of Microbiology and Infection Control, Akershus University Hospital HF	Hege Vangstein Aamot et al
EPI_ISL_1647295	Dept. of Microbiology and Infection Control, Akershus University Hospital HF	Dept. of Microbiology and Infection Control, Akershus University Hospital HF	Hege Vangstein Aamot et al
EPI_ISL_1647296	Dept. of Microbiology and Infection Control, Akershus University Hospital HF	Dept. of Microbiology and Infection Control, Akershus University Hospital HF	Hege Vangstein Aamot et al
EPI_ISL_1647297	Dept. of Microbiology and Infection Control, Akershus University Hospital HF	Dept. of Microbiology and Infection Control, Akershus University Hospital HF	Hege Vangstein Aamot et al
EPI_ISL_1647298	Dept. of Microbiology and Infection Control, Akershus University Hospital HF	Dept. of Microbiology and Infection Control, Akershus University Hospital HF	Hege Vangstein Aamot et al
EPI_ISL_1647299	Dept. of Microbiology and Infection Control, Akershus University Hospital HF	Dept. of Microbiology and Infection Control, Akershus University Hospital HF	Hege Vangstein Aamot et al
EPI_ISL_1647300	Dept. of Microbiology and Infection Control, Akershus University Hospital HF	Dept. of Microbiology and Infection Control, Akershus University Hospital HF	Hege Vangstein Aamot et al
EPI_ISL_1647301	Dept. of Microbiology and Infection Control, Akershus University Hospital HF	Dept. of Microbiology and Infection Control, Akershus University Hospital HF	Hege Vangstein Aamot et al
EPI_ISL_1647302	Dept. of Microbiology and Infection Control, Akershus University Hospital HF	Dept. of Microbiology and Infection Control, Akershus University Hospital HF	Hege Vangstein Aamot et al
EPI_ISL_1647303	Dept. of Microbiology and Infection Control, Akershus University Hospital HF	Dept. of Microbiology and Infection Control, Akershus University Hospital HF	Hege Vangstein Aamot et al
EPI_ISL_1647304	Dept. of Microbiology and Infection Control, Akershus University Hospital HF	Dept. of Microbiology and Infection Control, Akershus University Hospital HF	Hege Vangstein Aamot et al
EPI_ISL_1647305	Dept. of Microbiology and Infection Control, Akershus University Hospital HF	Dept. of Microbiology and Infection Control, Akershus University Hospital HF	Hege Vangstein Aamot et al
EPI_ISL_1647306	Dept. of Microbiology and Infection Control, Akershus University Hospital HF	Dept. of Microbiology and Infection Control, Akershus University Hospital HF	Hege Vangstein Aamot et al
EPI_ISL_1647307	Dept. of Microbiology and Infection Control, Akershus University Hospital HF	Dept. of Microbiology and Infection Control, Akershus University Hospital HF	Hege Vangstein Aamot et al
EPI_ISL_1647309	Dept. of Microbiology and Infection Control, Akershus University Hospital HF	Dept. of Microbiology and Infection Control, Akershus University Hospital HF	Hege Vangstein Aamot et al
EPI_ISL_1647310	Dept. of Microbiology and Infection Control, Akershus University Hospital HF	Dept. of Microbiology and Infection Control, Akershus University Hospital HF	Hege Vangstein Aamot et al
EPI_ISL_1647311	Dept. of Microbiology and Infection Control, Akershus University Hospital HF	Dept. of Microbiology and Infection Control, Akershus University Hospital HF	Hege Vangstein Aamot et al
EPI_ISL_1647312	Dept. of Microbiology and Infection Control, Akershus University Hospital HF	Dept. of Microbiology and Infection Control, Akershus University Hospital HF	Hege Vangstein Aamot et al
EPI_ISL_1647313	Dept. of Microbiology and Infection Control, Akershus University Hospital HF	Dept. of Microbiology and Infection Control, Akershus University Hospital HF	Hege Vangstein Aamot et al
EPI_ISL_1647314	Dept. of Microbiology and Infection Control, Akershus University Hospital HF	Dept. of Microbiology and Infection Control, Akershus University Hospital HF	Hege Vangstein Aamot et al
EPI_ISL_1647315	Dept. of Microbiology and Infection Control, Akershus University Hospital HF	Dept. of Microbiology and Infection Control, Akershus University Hospital HF	Hege Vangstein Aamot et al
EPI_ISL_1647316	Dept. of Microbiology and Infection Control, Akershus University Hospital HF	Dept. of Microbiology and Infection Control, Akershus University Hospital HF	Hege Vangstein Aamot et al
EPI_ISL_1647317	Dept. of Microbiology and Infection Control, Akershus University Hospital HF	Dept. of Microbiology and Infection Control, Akershus University Hospital HF	Hege Vangstein Aamot et al
EPI_ISL_1647318	Dept. of Microbiology and Infection Control, Akershus University Hospital HF	Dept. of Microbiology and Infection Control, Akershus University Hospital HF	Hege Vangstein Aamot et al
EPI_ISL_1647319	Dept. of Microbiology and Infection Control, Akershus University Hospital HF	Dept. of Microbiology and Infection Control, Akershus University Hospital HF	Hege Vangstein Aamot et al
EPI_ISL_1647320	Dept. of Microbiology and Infection Control, Akershus University Hospital HF	Dept. of Microbiology and Infection Control, Akershus University Hospital HF	Hege Vangstein Aamot et al
EPI_ISL_1647321	Dept. of Microbiology and Infection Control, Akershus University Hospital HF	Dept. of Microbiology and Infection Control, Akershus University Hospital HF	Hege Vangstein Aamot et al
EPI_ISL_1647322	Dept. of Microbiology and Infection Control, Akershus University Hospital HF	Dept. of Microbiology and Infection Control, Akershus University Hospital HF	Hege Vangstein Aamot et al
EPI_ISL_1647323	Dept. of Microbiology and Infection Control, Akershus University Hospital HF	Dept. of Microbiology and Infection Control, Akershus University Hospital HF	Hege Vangstein Aamot et al
EPI_ISL_1647324	Dept. of Microbiology and Infection Control, Akershus University Hospital HF	Dept. of Microbiology and Infection Control, Akershus University Hospital HF	Hege Vangstein Aamot et al
EPI_ISL_1647325	Dept. of Microbiology and Infection Control, Akershus University Hospital HF	Dept. of Microbiology and Infection Control, Akershus University Hospital HF	Hege Vangstein Aamot et al
EPI_ISL_1647326	Dept. of Microbiology and Infection Control, Akershus University Hospital HF	Dept. of Microbiology and Infection Control, Akershus University Hospital HF	Hege Vangstein Aamot et al
EPI_ISL_1647327	Dept. of Microbiology and Infection Control, Akershus University Hospital HF	Dept. of Microbiology and Infection Control, Akershus University Hospital HF	Hege Vangstein Aamot et al
EPI_ISL_1647328	Dept. of Microbiology and Infection Control, Akershus University Hospital HF	Dept. of Microbiology and Infection Control, Akershus University Hospital HF	Hege Vangstein Aamot et al
EPI_ISL_1647329	Dept. of Microbiology and Infection Control, Akershus University Hospital HF	Dept. of Microbiology and Infection Control, Akershus University Hospital HF	Hege Vangstein Aamot et al
EPI_ISL_1647330	Dept. of Microbiology and Infection Control, Akershus University Hospital HF	Dept. of Microbiology and Infection Control, Akershus University Hospital HF	Hege Vangstein Aamot et al
EPI_ISL_1647331	Dept. of Microbiology and Infection Control, Akershus University Hospital HF	Dept. of Microbiology and Infection Control, Akershus University Hospital HF	Hege Vangstein Aamot et al
EPI_ISL_1647332	Dept. of Microbiology and Infection Control, Akershus University Hospital HF	Dept. of Microbiology and Infection Control, Akershus University Hospital HF	Hege Vangstein Aamot et al
EPI_ISL_1647333	Dept. of Microbiology and Infection Control, Akershus University Hospital HF	Dept. of Microbiology and Infection Control, Akershus University Hospital HF	Hege Vangstein Aamot et al
EPI_ISL_1647334	Servizo de Microbioloxía. Complexo Hospitalario de Santiago de Compostela	Servizo de Microbioloxía. Complexo Hospitalario de Santiago de Compostela	Xosé Costa et al
EPI_ISL_1647335	Servizo de Microbioloxía. Complexo Hospitalario de Santiago de Compostela	Servizo de Microbioloxía. Complexo Hospitalario de Santiago de Compostela	Xosé Costa et al
EPI_ISL_1647336	Servizo de Microbioloxía. Complexo Hospitalario de Santiago de Compostela	Servizo de Microbioloxía. Complexo Hospitalario de Santiago de Compostela	Xosé Costa et al
EPI_ISL_1647337	Servizo de Microbioloxía. Complexo Hospitalario de Santiago de Compostela	Servizo de Microbioloxía. Complexo Hospitalario de Santiago de Compostela	Xosé Costa et al
EPI_ISL_1647338	Servizo de Microbioloxía. Complexo Hospitalario de Santiago de Compostela	Servizo de Microbioloxía. Complexo Hospitalario de Santiago de Compostela	Xosé Costa et al
EPI_ISL_1647339	Servizo de Microbioloxía. Complexo Hospitalario de Santiago de Compostela	Servizo de Microbioloxía. Complexo Hospitalario de Santiago de Compostela	Xosé Costa et al
EPI_ISL_1647340	Servizo de Microbioloxía. Complexo Hospitalario de Santiago de Compostela	Servizo de Microbioloxía. Complexo Hospitalario de Santiago de Compostela	Xosé Costa et al
EPI_ISL_1647341	Servizo de Microbioloxía. Complexo Hospitalario de Santiago de Compostela	Servizo de Microbioloxía. Complexo Hospitalario de Santiago de Compostela	Xosé Costa et al
EPI_ISL_1647342	Servizo de Microbioloxía. Complexo Hospitalario de Santiago de Compostela	Servizo de Microbioloxía. Complexo Hospitalario de Santiago de Compostela	Xosé Costa et al
EPI_ISL_1647343	Servizo de Microbioloxía. Complexo Hospitalario de Santiago de Compostela	Servizo de Microbioloxía. Complexo Hospitalario de Santiago de Compostela	Xosé Costa et al
EPI_ISL_1647344	Servizo de Microbioloxía. Complexo Hospitalario de Santiago de Compostela	Servizo de Microbioloxía. Complexo Hospitalario de Santiago de Compostela	Xosé Costa et al
EPI_ISL_1647345	Servizo de Microbioloxía. Complexo Hospitalario de Santiago de Compostela	Servizo de Microbioloxía. Complexo Hospitalario de Santiago de Compostela	Xosé Costa et al
EPI_ISL_1647346	Laboratorio HUB -Azienda Ospedaliero Universitaria - AOU – Cagliari	Laboratorio SPOKE Biologia Molecolare -Azienda Ospedaliero Universitaria - AOU – Cagliari	Germano Orrù et al
EPI_ISL_1647347	Division of Emerging Infectious Diseases, Bureau of Infectious Diseases Diagnosis Control, Korea Disease Control and Prevention Agency	Division of Emerging Infectious Diseases, Bureau of Infectious Diseases Diagnosis Control, Korea Disease Control and Prevention Agency	Ae Kyung Park et al
EPI_ISL_1647348	Division of Emerging Infectious Diseases, Bureau of Infectious Diseases Diagnosis Control, Korea Disease Control and Prevention Agency	Division of Emerging Infectious Diseases, Bureau of Infectious Diseases Diagnosis Control, Korea Disease Control and Prevention Agency	Ae Kyung Park et al
EPI_ISL_1647349	Division of Emerging Infectious Diseases, Bureau of Infectious Diseases Diagnosis Control, Korea Disease Control and Prevention Agency	Division of Emerging Infectious Diseases, Bureau of Infectious Diseases Diagnosis Control, Korea Disease Control and Prevention Agency	Ae Kyung Park et al
EPI_ISL_1647350	Division of Emerging Infectious Diseases, Bureau of Infectious Diseases Diagnosis Control, Korea Disease Control and Prevention Agency	Division of Emerging Infectious Diseases, Bureau of Infectious Diseases Diagnosis Control, Korea Disease Control and Prevention Agency	Ae Kyung Park et al
EPI_ISL_1647351	Division of Emerging Infectious Diseases, Bureau of Infectious Diseases Diagnosis Control, Korea Disease Control and Prevention Agency	Division of Emerging Infectious Diseases, Bureau of Infectious Diseases Diagnosis Control, Korea Disease Control and Prevention Agency	Ae Kyung Park et al
EPI_ISL_1647352	Division of Emerging Infectious Diseases, Bureau of Infectious Diseases Diagnosis Control, Korea Disease Control and Prevention Agency	Division of Emerging Infectious Diseases, Bureau of Infectious Diseases Diagnosis Control, Korea Disease Control and Prevention Agency	Ae Kyung Park et al
EPI_ISL_1647354	University Hospitals of Geneva, Laboratory of Virology	HUG, Laboratory of Virology and the Health2030 Genome Center	Samuel Cordey et al
EPI_ISL_1647355	University Hospitals of Geneva, Laboratory of Virology	HUG, Laboratory of Virology and the Health2030 Genome Center	Samuel Cordey et al
EPI_ISL_1647356	University Hospitals of Geneva, Laboratory of Virology	HUG, Laboratory of Virology and the Health2030 Genome Center	Samuel Cordey et al
EPI_ISL_1647357	University Hospitals of Geneva, Laboratory of Virology	HUG, Laboratory of Virology and the Health2030 Genome Center	Samuel Cordey et al
EPI_ISL_1647358	University Hospitals of Geneva, Laboratory of Virology	HUG, Laboratory of Virology and the Health2030 Genome Center	Samuel Cordey et al
EPI_ISL_1647359	University Hospitals of Geneva, Laboratory of Virology	HUG, Laboratory of Virology and the Health2030 Genome Center	Samuel Cordey et al
EPI_ISL_1647360	University Hospitals of Geneva, Laboratory of Virology	HUG, Laboratory of Virology and the Health2030 Genome Center	Samuel Cordey et al
EPI_ISL_1647361	University Hospitals of Geneva, Laboratory of Virology	HUG, Laboratory of Virology and the Health2030 Genome Center	Samuel Cordey et al
EPI_ISL_1647362	University Hospitals of Geneva, Laboratory of Virology	HUG, Laboratory of Virology and the Health2030 Genome Center	Samuel Cordey et al
EPI_ISL_1647363	University Hospitals of Geneva, Laboratory of Virology	HUG, Laboratory of Virology and the Health2030 Genome Center	Samuel Cordey et al
EPI_ISL_1647364	University Hospitals of Geneva, Laboratory of Virology	HUG, Laboratory of Virology and the Health2030 Genome Center	Samuel Cordey et al
EPI_ISL_1647365	University Hospitals of Geneva, Laboratory of Virology	HUG, Laboratory of Virology and the Health2030 Genome Center	Samuel Cordey et al
EPI_ISL_1647366	University Hospitals of Geneva, Laboratory of Virology	HUG, Laboratory of Virology and the Health2030 Genome Center	Samuel Cordey et al
EPI_ISL_1647367	University Hospitals of Geneva, Laboratory of Virology	HUG, Laboratory of Virology and the Health2030 Genome Center	Samuel Cordey et al
EPI_ISL_1647368	University Hospitals of Geneva, Laboratory of Virology	HUG, Laboratory of Virology and the Health2030 Genome Center	Samuel Cordey et al
EPI_ISL_1647369	University Hospitals of Geneva, Laboratory of Virology	HUG, Laboratory of Virology and the Health2030 Genome Center	Samuel Cordey et al
EPI_ISL_1647370	University Hospitals of Geneva, Laboratory of Virology	HUG, Laboratory of Virology and the Health2030 Genome Center	Samuel Cordey et al
EPI_ISL_1647371	University Hospitals of Geneva, Laboratory of Virology	HUG, Laboratory of Virology and the Health2030 Genome Center	Samuel Cordey et al
EPI_ISL_1647372	University Hospitals of Geneva, Laboratory of Virology	HUG, Laboratory of Virology and the Health2030 Genome Center	Samuel Cordey et al
EPI_ISL_1647373	University Hospitals of Geneva, Laboratory of Virology	HUG, Laboratory of Virology and the Health2030 Genome Center	Samuel Cordey et al
EPI_ISL_1647374	University Hospitals of Geneva, Laboratory of Virology	HUG, Laboratory of Virology and the Health2030 Genome Center	Samuel Cordey et al
EPI_ISL_1647375	University Hospitals of Geneva, Laboratory of Virology	HUG, Laboratory of Virology and the Health2030 Genome Center	Samuel Cordey et al
EPI_ISL_1647376	University Hospitals of Geneva, Laboratory of Virology	HUG, Laboratory of Virology and the Health2030 Genome Center	Samuel Cordey et al
EPI_ISL_1647377	University Hospitals of Geneva, Laboratory of Virology	HUG, Laboratory of Virology and the Health2030 Genome Center	Samuel Cordey et al
EPI_ISL_1647378	University Hospitals of Geneva, Laboratory of Virology	HUG, Laboratory of Virology and the Health2030 Genome Center	Samuel Cordey et al
EPI_ISL_1647379	University Hospitals of Geneva, Laboratory of Virology	HUG, Laboratory of Virology and the Health2030 Genome Center	Samuel Cordey et al
EPI_ISL_1647380	University Hospitals of Geneva, Laboratory of Virology	HUG, Laboratory of Virology and the Health2030 Genome Center	Samuel Cordey et al
EPI_ISL_1647381	University Hospitals of Geneva, Laboratory of Virology	HUG, Laboratory of Virology and the Health2030 Genome Center	Samuel Cordey et al
EPI_ISL_1647382	Orebro University Hospital	Orebro University Hospital	Sundqvist M et al
EPI_ISL_1647423	Indian Council of Medical Research-National Institute of Virology, Microbial Containment Complex	Indian Council of Medical Research-National Institute of Virology, Microbial Containment Complex	Pragya D Yadav et al
EPI_ISL_1647424	Indian Council of Medical Research-National Institute of Virology, Microbial Containment Complex	Indian Council of Medical Research-National Institute of Virology, Microbial Containment Complex	Pragya D Yadav et al
EPI_ISL_1647425	Indian Council of Medical Research-National Institute of Virology, Microbial Containment Complex	Indian Council of Medical Research-National Institute of Virology, Microbial Containment Complex	Pragya D Yadav et al
EPI_ISL_1647426	Indian Council of Medical Research-National Institute of Virology, Microbial Containment Complex	Indian Council of Medical Research-National Institute of Virology, Microbial Containment Complex	Pragya D Yadav et al
EPI_ISL_1647427	Indian Council of Medical Research-National Institute of Virology, Microbial Containment Complex	Indian Council of Medical Research-National Institute of Virology, Microbial Containment Complex	Pragya D Yadav et al
EPI_ISL_1647428	Indian Council of Medical Research-National Institute of Virology, Microbial Containment Complex	Indian Council of Medical Research-National Institute of Virology, Microbial Containment Complex	Pragya D Yadav et al
EPI_ISL_1647429	Indian Council of Medical Research-National Institute of Virology, Microbial Containment Complex	Indian Council of Medical Research-National Institute of Virology, Microbial Containment Complex	Pragya D Yadav et al
EPI_ISL_1647430	Indian Council of Medical Research-National Institute of Virology, Microbial Containment Complex	Indian Council of Medical Research-National Institute of Virology, Microbial Containment Complex	Pragya D Yadav et al
EPI_ISL_1647431	Indian Council of Medical Research-National Institute of Virology, Microbial Containment Complex	Indian Council of Medical Research-National Institute of Virology, Microbial Containment Complex	Pragya D Yadav et al
EPI_ISL_1647432	Indian Council of Medical Research-National Institute of Virology, Microbial Containment Complex	Indian Council of Medical Research-National Institute of Virology, Microbial Containment Complex	Pragya D Yadav et al
EPI_ISL_1647433	Indian Council of Medical Research-National Institute of Virology, Microbial Containment Complex	Indian Council of Medical Research-National Institute of Virology, Microbial Containment Complex	Pragya D Yadav et al
EPI_ISL_1647434	Indian Council of Medical Research-National Institute of Virology, Microbial Containment Complex	Indian Council of Medical Research-National Institute of Virology, Microbial Containment Complex	Pragya D Yadav et al
EPI_ISL_1647435	Indian Council of Medical Research-National Institute of Virology, Microbial Containment Complex	Indian Council of Medical Research-National Institute of Virology, Microbial Containment Complex	Pragya D Yadav et al
EPI_ISL_1647436	Indian Council of Medical Research-National Institute of Virology, Microbial Containment Complex	Indian Council of Medical Research-National Institute of Virology, Microbial Containment Complex	Pragya D Yadav et al
EPI_ISL_1647437	Indian Council of Medical Research-National Institute of Virology, Microbial Containment Complex	Indian Council of Medical Research-National Institute of Virology, Microbial Containment Complex	Pragya D Yadav et al
EPI_ISL_1647438	Indian Council of Medical Research-National Institute of Virology, Microbial Containment Complex	Indian Council of Medical Research-National Institute of Virology, Microbial Containment Complex	Pragya D Yadav et al
EPI_ISL_1647439	Indian Council of Medical Research-National Institute of Virology, Microbial Containment Complex	Indian Council of Medical Research-National Institute of Virology, Microbial Containment Complex	Pragya D Yadav et al
EPI_ISL_1647440	Indian Council of Medical Research-National Institute of Virology, Microbial Containment Complex	Indian Council of Medical Research-National Institute of Virology, Microbial Containment Complex	Pragya D Yadav et al
EPI_ISL_1647441	Indian Council of Medical Research-National Institute of Virology, Microbial Containment Complex	Indian Council of Medical Research-National Institute of Virology, Microbial Containment Complex	Pragya D Yadav et al
EPI_ISL_1647442	Indian Council of Medical Research-National Institute of Virology, Microbial Containment Complex	Indian Council of Medical Research-National Institute of Virology, Microbial Containment Complex	Pragya D Yadav et al
EPI_ISL_1647443	Indian Council of Medical Research-National Institute of Virology, Microbial Containment Complex	Indian Council of Medical Research-National Institute of Virology, Microbial Containment Complex	Pragya D Yadav et al
EPI_ISL_1647444	Indian Council of Medical Research-National Institute of Virology, Microbial Containment Complex	Indian Council of Medical Research-National Institute of Virology, Microbial Containment Complex	Pragya D Yadav et al
EPI_ISL_1647445	Indian Council of Medical Research-National Institute of Virology, Microbial Containment Complex	Indian Council of Medical Research-National Institute of Virology, Microbial Containment Complex	Pragya D Yadav et al
EPI_ISL_1647446	Indian Council of Medical Research-National Institute of Virology, Microbial Containment Complex	Indian Council of Medical Research-National Institute of Virology, Microbial Containment Complex	Pragya D Yadav et al
EPI_ISL_1647447	Indian Council of Medical Research-National Institute of Virology, Microbial Containment Complex	Indian Council of Medical Research-National Institute of Virology, Microbial Containment Complex	Pragya D Yadav et al
EPI_ISL_1647448	Indian Council of Medical Research-National Institute of Virology, Microbial Containment Complex	Indian Council of Medical Research-National Institute of Virology, Microbial Containment Complex	Pragya D Yadav et al
EPI_ISL_1647449	Indian Council of Medical Research-National Institute of Virology, Microbial Containment Complex	Indian Council of Medical Research-National Institute of Virology, Microbial Containment Complex	Pragya D Yadav et al
EPI_ISL_1647450	Indian Council of Medical Research-National Institute of Virology, Microbial Containment Complex	Indian Council of Medical Research-National Institute of Virology, Microbial Containment Complex	Pragya D Yadav et al
EPI_ISL_1647451	Indian Council of Medical Research-National Institute of Virology, Microbial Containment Complex	Indian Council of Medical Research-National Institute of Virology, Microbial Containment Complex	Pragya D Yadav et al
EPI_ISL_1647452	Indian Council of Medical Research-National Institute of Virology, Microbial Containment Complex	Indian Council of Medical Research-National Institute of Virology, Microbial Containment Complex	Pragya D Yadav et al
EPI_ISL_1647453	Indian Council of Medical Research-National Institute of Virology, Microbial Containment Complex	Indian Council of Medical Research-National Institute of Virology, Microbial Containment Complex	Pragya D Yadav et al
EPI_ISL_1647454	Indian Council of Medical Research-National Institute of Virology, Microbial Containment Complex	Indian Council of Medical Research-National Institute of Virology, Microbial Containment Complex	Pragya D Yadav et al
EPI_ISL_1647455	Indian Council of Medical Research-National Institute of Virology, Microbial Containment Complex	Indian Council of Medical Research-National Institute of Virology, Microbial Containment Complex	Pragya D Yadav et al
EPI_ISL_1647601	Public Health Authority of the Slovak Republic	Laboratory of Genomics and Bioinformatics, Comenius University Science Park	Tatiana Sedláčková et al
EPI_ISL_1647602	Public Health Authority of the Slovak Republic	Laboratory of Genomics and Bioinformatics, Comenius University Science Park	Tatiana Sedláčková et al
EPI_ISL_1647603	Public Health Authority of the Slovak Republic	Laboratory of Genomics and Bioinformatics, Comenius University Science Park	Tatiana Sedláčková et al
EPI_ISL_1647604	Public Health Authority of the Slovak Republic	Laboratory of Genomics and Bioinformatics, Comenius University Science Park	Tatiana Sedláčková et al
EPI_ISL_1647605	Public Health Authority of the Slovak Republic	Laboratory of Genomics and Bioinformatics, Comenius University Science Park	Tatiana Sedláčková et al
EPI_ISL_1647606	Public Health Authority of the Slovak Republic	Laboratory of Genomics and Bioinformatics, Comenius University Science Park	Tatiana Sedláčková et al
EPI_ISL_1647607	Public Health Authority of the Slovak Republic	Laboratory of Genomics and Bioinformatics, Comenius University Science Park	Tatiana Sedláčková et al
EPI_ISL_1647608	Public Health Authority of the Slovak Republic	Laboratory of Genomics and Bioinformatics, Comenius University Science Park	Tatiana Sedláčková et al
EPI_ISL_1647609	Public Health Authority of the Slovak Republic	Laboratory of Genomics and Bioinformatics, Comenius University Science Park	Tatiana Sedláčková et al
EPI_ISL_1647610	Public Health Authority of the Slovak Republic	Laboratory of Genomics and Bioinformatics, Comenius University Science Park	Tatiana Sedláčková et al
EPI_ISL_1647611	Public Health Authority of the Slovak Republic	Laboratory of Genomics and Bioinformatics, Comenius University Science Park	Tatiana Sedláčková et al
EPI_ISL_1647612	Public Health Authority of the Slovak Republic	Laboratory of Genomics and Bioinformatics, Comenius University Science Park	Tatiana Sedláčková et al
EPI_ISL_1647613	Public Health Authority of the Slovak Republic	Laboratory of Genomics and Bioinformatics, Comenius University Science Park	Tatiana Sedláčková et al
EPI_ISL_1647614	Public Health Authority of the Slovak Republic	Laboratory of Genomics and Bioinformatics, Comenius University Science Park	Tatiana Sedláčková et al
EPI_ISL_1647615	Public Health Authority of the Slovak Republic	Laboratory of Genomics and Bioinformatics, Comenius University Science Park	Tatiana Sedláčková et al
EPI_ISL_1647616	Public Health Authority of the Slovak Republic	Laboratory of Genomics and Bioinformatics, Comenius University Science Park	Tatiana Sedláčková et al
EPI_ISL_1647617	Public Health Authority of the Slovak Republic	Laboratory of Genomics and Bioinformatics, Comenius University Science Park	Tatiana Sedláčková et al
EPI_ISL_1647618	Public Health Authority of the Slovak Republic	Laboratory of Genomics and Bioinformatics, Comenius University Science Park	Tatiana Sedláčková et al
EPI_ISL_1647619	Public Health Authority of the Slovak Republic	Laboratory of Genomics and Bioinformatics, Comenius University Science Park	Tatiana Sedláčková et al
EPI_ISL_1647620	Public Health Authority of the Slovak Republic	Laboratory of Genomics and Bioinformatics, Comenius University Science Park	Tatiana Sedláčková et al
EPI_ISL_1647621	Public Health Authority of the Slovak Republic	Laboratory of Genomics and Bioinformatics, Comenius University Science Park	Tatiana Sedláčková et al
EPI_ISL_1647622	Public Health Authority of the Slovak Republic	Laboratory of Genomics and Bioinformatics, Comenius University Science Park	Tatiana Sedláčková et al
EPI_ISL_1647623	Public Health Authority of the Slovak Republic	Laboratory of Genomics and Bioinformatics, Comenius University Science Park	Tatiana Sedláčková et al
EPI_ISL_1647624	Public Health Authority of the Slovak Republic	Laboratory of Genomics and Bioinformatics, Comenius University Science Park	Tatiana Sedláčková et al
EPI_ISL_1647625	Public Health Authority of the Slovak Republic	Laboratory of Genomics and Bioinformatics, Comenius University Science Park	Tatiana Sedláčková et al
EPI_ISL_1647626	Public Health Authority of the Slovak Republic	Laboratory of Genomics and Bioinformatics, Comenius University Science Park	Tatiana Sedláčková et al
EPI_ISL_1647627	Public Health Authority of the Slovak Republic	Laboratory of Genomics and Bioinformatics, Comenius University Science Park	Tatiana Sedláčková et al
EPI_ISL_1647628	Public Health Authority of the Slovak Republic	Laboratory of Genomics and Bioinformatics, Comenius University Science Park	Tatiana Sedláčková et al
EPI_ISL_1647629	Public Health Authority of the Slovak Republic	Laboratory of Genomics and Bioinformatics, Comenius University Science Park	Tatiana Sedláčková et al
EPI_ISL_1647630	Public Health Authority of the Slovak Republic	Laboratory of Genomics and Bioinformatics, Comenius University Science Park	Tatiana Sedláčková et al
EPI_ISL_1647631	Public Health Authority of the Slovak Republic	Laboratory of Genomics and Bioinformatics, Comenius University Science Park	Tatiana Sedláčková et al
EPI_ISL_1647632	Public Health Authority of the Slovak Republic	Laboratory of Genomics and Bioinformatics, Comenius University Science Park	Tatiana Sedláčková et al
EPI_ISL_1647633	Public Health Authority of the Slovak Republic	Laboratory of Genomics and Bioinformatics, Comenius University Science Park	Tatiana Sedláčková et al
EPI_ISL_1647634	Public Health Authority of the Slovak Republic	Laboratory of Genomics and Bioinformatics, Comenius University Science Park	Tatiana Sedláčková et al
EPI_ISL_1647635	Public Health Authority of the Slovak Republic	Laboratory of Genomics and Bioinformatics, Comenius University Science Park	Tatiana Sedláčková et al
EPI_ISL_1647636	Public Health Authority of the Slovak Republic	Laboratory of Genomics and Bioinformatics, Comenius University Science Park	Tatiana Sedláčková et al
EPI_ISL_1647637	Public Health Authority of the Slovak Republic	Laboratory of Genomics and Bioinformatics, Comenius University Science Park	Tatiana Sedláčková et al
EPI_ISL_1647638	Public Health Authority of the Slovak Republic	Laboratory of Genomics and Bioinformatics, Comenius University Science Park	Tatiana Sedláčková et al
EPI_ISL_1647639	Public Health Authority of the Slovak Republic	Laboratory of Genomics and Bioinformatics, Comenius University Science Park	Tatiana Sedláčková et al
EPI_ISL_1647640	Public Health Authority of the Slovak Republic	Laboratory of Genomics and Bioinformatics, Comenius University Science Park	Tatiana Sedláčková et al
EPI_ISL_1647641	Public Health Authority of the Slovak Republic	Laboratory of Genomics and Bioinformatics, Comenius University Science Park	Tatiana Sedláčková et al
EPI_ISL_1647642	Public Health Authority of the Slovak Republic	Laboratory of Genomics and Bioinformatics, Comenius University Science Park	Tatiana Sedláčková et al
EPI_ISL_1647643	Public Health Authority of the Slovak Republic	Laboratory of Genomics and Bioinformatics, Comenius University Science Park	Tatiana Sedláčková et al
EPI_ISL_1647644	Public Health Authority of the Slovak Republic	Laboratory of Genomics and Bioinformatics, Comenius University Science Park	Tatiana Sedláčková et al
EPI_ISL_1647645	Public Health Authority of the Slovak Republic	Laboratory of Genomics and Bioinformatics, Comenius University Science Park	Tatiana Sedláčková et al
EPI_ISL_1647646	Public Health Authority of the Slovak Republic	Laboratory of Genomics and Bioinformatics, Comenius University Science Park	Tatiana Sedláčková et al
EPI_ISL_1647647	Public Health Authority of the Slovak Republic	Laboratory of Genomics and Bioinformatics, Comenius University Science Park	Tatiana Sedláčková et al
EPI_ISL_1647648	Public Health Authority of the Slovak Republic	Laboratory of Genomics and Bioinformatics, Comenius University Science Park	Tatiana Sedláčková et al
EPI_ISL_1647649	Public Health Authority of the Slovak Republic	Laboratory of Genomics and Bioinformatics, Comenius University Science Park	Tatiana Sedláčková et al
EPI_ISL_1647650	Public Health Authority of the Slovak Republic	Laboratory of Genomics and Bioinformatics, Comenius University Science Park	Tatiana Sedláčková et al
EPI_ISL_1647651	Public Health Authority of the Slovak Republic	Laboratory of Genomics and Bioinformatics, Comenius University Science Park	Tatiana Sedláčková et al
EPI_ISL_1647652	Public Health Authority of the Slovak Republic	Laboratory of Genomics and Bioinformatics, Comenius University Science Park	Tatiana Sedláčková et al
EPI_ISL_1647653	Public Health Authority of the Slovak Republic	Laboratory of Genomics and Bioinformatics, Comenius University Science Park	Tatiana Sedláčková et al
EPI_ISL_1647654	Public Health Authority of the Slovak Republic	Laboratory of Genomics and Bioinformatics, Comenius University Science Park	Tatiana Sedláčková et al
EPI_ISL_1647655	Public Health Authority of the Slovak Republic	Laboratory of Genomics and Bioinformatics, Comenius University Science Park	Tatiana Sedláčková et al
EPI_ISL_1647656	Public Health Authority of the Slovak Republic	Laboratory of Genomics and Bioinformatics, Comenius University Science Park	Tatiana Sedláčková et al
EPI_ISL_1647657	Public Health Authority of the Slovak Republic	Laboratory of Genomics and Bioinformatics, Comenius University Science Park	Tatiana Sedláčková et al
EPI_ISL_1647658	Public Health Authority of the Slovak Republic	Laboratory of Genomics and Bioinformatics, Comenius University Science Park	Tatiana Sedláčková et al
EPI_ISL_1647659	Public Health Authority of the Slovak Republic	Laboratory of Genomics and Bioinformatics, Comenius University Science Park	Tatiana Sedláčková et al
EPI_ISL_1647660	Public Health Authority of the Slovak Republic	Laboratory of Genomics and Bioinformatics, Comenius University Science Park	Tatiana Sedláčková et al
EPI_ISL_1647661	Public Health Authority of the Slovak Republic	Laboratory of Genomics and Bioinformatics, Comenius University Science Park	Tatiana Sedláčková et al
EPI_ISL_1647662	Public Health Authority of the Slovak Republic	Laboratory of Genomics and Bioinformatics, Comenius University Science Park	Tatiana Sedláčková et al
EPI_ISL_1647663	Public Health Authority of the Slovak Republic	Laboratory of Genomics and Bioinformatics, Comenius University Science Park	Tatiana Sedláčková et al
EPI_ISL_1647664	Public Health Authority of the Slovak Republic	Laboratory of Genomics and Bioinformatics, Comenius University Science Park	Tatiana Sedláčková et al
EPI_ISL_1647665	Public Health Authority of the Slovak Republic	Laboratory of Genomics and Bioinformatics, Comenius University Science Park	Tatiana Sedláčková et al
EPI_ISL_1647666	Public Health Authority of the Slovak Republic	Laboratory of Genomics and Bioinformatics, Comenius University Science Park	Tatiana Sedláčková et al
EPI_ISL_1647667	Public Health Authority of the Slovak Republic	Laboratory of Genomics and Bioinformatics, Comenius University Science Park	Tatiana Sedláčková et al
EPI_ISL_1647668	Public Health Authority of the Slovak Republic	Laboratory of Genomics and Bioinformatics, Comenius University Science Park	Tatiana Sedláčková et al
EPI_ISL_1647669	Public Health Authority of the Slovak Republic	Laboratory of Genomics and Bioinformatics, Comenius University Science Park	Tatiana Sedláčková et al
EPI_ISL_1647670	Public Health Authority of the Slovak Republic	Laboratory of Genomics and Bioinformatics, Comenius University Science Park	Tatiana Sedláčková et al
EPI_ISL_1647671	Public Health Authority of the Slovak Republic	Laboratory of Genomics and Bioinformatics, Comenius University Science Park	Tatiana Sedláčková et al
EPI_ISL_1647672	Public Health Authority of the Slovak Republic	Laboratory of Genomics and Bioinformatics, Comenius University Science Park	Tatiana Sedláčková et al
EPI_ISL_1647673	Public Health Authority of the Slovak Republic	Laboratory of Genomics and Bioinformatics, Comenius University Science Park	Tatiana Sedláčková et al
EPI_ISL_1647674	Public Health Authority of the Slovak Republic	Laboratory of Genomics and Bioinformatics, Comenius University Science Park	Tatiana Sedláčková et al
EPI_ISL_1647675	Public Health Authority of the Slovak Republic	Laboratory of Genomics and Bioinformatics, Comenius University Science Park	Tatiana Sedláčková et al
EPI_ISL_1647676	Public Health Authority of the Slovak Republic	Laboratory of Genomics and Bioinformatics, Comenius University Science Park	Tatiana Sedláčková et al
EPI_ISL_1647677	Public Health Authority of the Slovak Republic	Laboratory of Genomics and Bioinformatics, Comenius University Science Park	Tatiana Sedláčková et al
EPI_ISL_1647678	Public Health Authority of the Slovak Republic	Laboratory of Genomics and Bioinformatics, Comenius University Science Park	Tatiana Sedláčková et al
EPI_ISL_1647679	Public Health Authority of the Slovak Republic	Laboratory of Genomics and Bioinformatics, Comenius University Science Park	Tatiana Sedláčková et al
EPI_ISL_1647680	Public Health Authority of the Slovak Republic	Laboratory of Genomics and Bioinformatics, Comenius University Science Park	Tatiana Sedláčková et al
EPI_ISL_1647681	Public Health Authority of the Slovak Republic	Laboratory of Genomics and Bioinformatics, Comenius University Science Park	Tatiana Sedláčková et al
EPI_ISL_1647682	Public Health Authority of the Slovak Republic	Laboratory of Genomics and Bioinformatics, Comenius University Science Park	Tatiana Sedláčková et al
EPI_ISL_1647683	Public Health Authority of the Slovak Republic	Laboratory of Genomics and Bioinformatics, Comenius University Science Park	Tatiana Sedláčková et al
EPI_ISL_1647684	Public Health Authority of the Slovak Republic	Laboratory of Genomics and Bioinformatics, Comenius University Science Park	Tatiana Sedláčková et al
EPI_ISL_1647685	Public Health Authority of the Slovak Republic	Laboratory of Genomics and Bioinformatics, Comenius University Science Park	Tatiana Sedláčková et al
EPI_ISL_1647686	Public Health Authority of the Slovak Republic	Laboratory of Genomics and Bioinformatics, Comenius University Science Park	Tatiana Sedláčková et al
EPI_ISL_1647687	Public Health Authority of the Slovak Republic	Laboratory of Genomics and Bioinformatics, Comenius University Science Park	Tatiana Sedláčková et al
EPI_ISL_1647688	Public Health Authority of the Slovak Republic	Laboratory of Genomics and Bioinformatics, Comenius University Science Park	Tatiana Sedláčková et al
EPI_ISL_1647689	Public Health Authority of the Slovak Republic	Laboratory of Genomics and Bioinformatics, Comenius University Science Park	Tatiana Sedláčková et al
EPI_ISL_1647690	Public Health Authority of the Slovak Republic	Laboratory of Genomics and Bioinformatics, Comenius University Science Park	Tatiana Sedláčková et al
EPI_ISL_1647691	Public Health Authority of the Slovak Republic	Laboratory of Genomics and Bioinformatics, Comenius University Science Park	Tatiana Sedláčková et al
EPI_ISL_1647692	Public Health Authority of the Slovak Republic	Laboratory of Genomics and Bioinformatics, Comenius University Science Park	Tatiana Sedláčková et al
EPI_ISL_1647693	Public Health Authority of the Slovak Republic	Laboratory of Genomics and Bioinformatics, Comenius University Science Park	Tatiana Sedláčková et al
EPI_ISL_1647694	Public Health Authority of the Slovak Republic	Laboratory of Genomics and Bioinformatics, Comenius University Science Park	Tatiana Sedláčková et al
EPI_ISL_1647695	Public Health Authority of the Slovak Republic	Laboratory of Genomics and Bioinformatics, Comenius University Science Park	Tatiana Sedláčková et al
EPI_ISL_1647696	Public Health Authority of the Slovak Republic	Laboratory of Genomics and Bioinformatics, Comenius University Science Park	Tatiana Sedláčková et al
EPI_ISL_1647697	Public Health Authority of the Slovak Republic	Laboratory of Genomics and Bioinformatics, Comenius University Science Park	Tatiana Sedláčková et al
EPI_ISL_1647698	Public Health Authority of the Slovak Republic	Laboratory of Genomics and Bioinformatics, Comenius University Science Park	Tatiana Sedláčková et al
EPI_ISL_1647699	Public Health Authority of the Slovak Republic	Laboratory of Genomics and Bioinformatics, Comenius University Science Park	Tatiana Sedláčková et al
EPI_ISL_1647700	Public Health Authority of the Slovak Republic	Laboratory of Genomics and Bioinformatics, Comenius University Science Park	Tatiana Sedláčková et al
EPI_ISL_1647701	Public Health Authority of the Slovak Republic	Laboratory of Genomics and Bioinformatics, Comenius University Science Park	Tatiana Sedláčková et al
EPI_ISL_1647702	Public Health Authority of the Slovak Republic	Laboratory of Genomics and Bioinformatics, Comenius University Science Park	Tatiana Sedláčková et al
EPI_ISL_1647703	Public Health Authority of the Slovak Republic	Laboratory of Genomics and Bioinformatics, Comenius University Science Park	Tatiana Sedláčková et al
EPI_ISL_1647704	Public Health Authority of the Slovak Republic	Laboratory of Genomics and Bioinformatics, Comenius University Science Park	Tatiana Sedláčková et al
EPI_ISL_1647705	Public Health Authority of the Slovak Republic	Laboratory of Genomics and Bioinformatics, Comenius University Science Park	Tatiana Sedláčková et al
EPI_ISL_1647706	Public Health Authority of the Slovak Republic	Laboratory of Genomics and Bioinformatics, Comenius University Science Park	Tatiana Sedláčková et al
EPI_ISL_1647707	Public Health Authority of the Slovak Republic	Laboratory of Genomics and Bioinformatics, Comenius University Science Park	Tatiana Sedláčková et al
EPI_ISL_1647708	Public Health Authority of the Slovak Republic	Laboratory of Genomics and Bioinformatics, Comenius University Science Park	Tatiana Sedláčková et al
EPI_ISL_1647709	Public Health Authority of the Slovak Republic	Laboratory of Genomics and Bioinformatics, Comenius University Science Park	Tatiana Sedláčková et al
EPI_ISL_1647710	Public Health Authority of the Slovak Republic	Laboratory of Genomics and Bioinformatics, Comenius University Science Park	Tatiana Sedláčková et al
EPI_ISL_1647711	Public Health Authority of the Slovak Republic	Laboratory of Genomics and Bioinformatics, Comenius University Science Park	Tatiana Sedláčková et al
EPI_ISL_1647712	Public Health Authority of the Slovak Republic	Laboratory of Genomics and Bioinformatics, Comenius University Science Park	Tatiana Sedláčková et al
EPI_ISL_1647713	Public Health Authority of the Slovak Republic	Laboratory of Genomics and Bioinformatics, Comenius University Science Park	Tatiana Sedláčková et al
EPI_ISL_1647714	Public Health Authority of the Slovak Republic	Laboratory of Genomics and Bioinformatics, Comenius University Science Park	Tatiana Sedláčková et al
EPI_ISL_1647715	Public Health Authority of the Slovak Republic	Laboratory of Genomics and Bioinformatics, Comenius University Science Park	Tatiana Sedláčková et al
EPI_ISL_1647716	Public Health Authority of the Slovak Republic	Laboratory of Genomics and Bioinformatics, Comenius University Science Park	Tatiana Sedláčková et al
EPI_ISL_1647717	Public Health Authority of the Slovak Republic	Laboratory of Genomics and Bioinformatics, Comenius University Science Park	Tatiana Sedláčková et al
EPI_ISL_1647718	Public Health Authority of the Slovak Republic	Laboratory of Genomics and Bioinformatics, Comenius University Science Park	Tatiana Sedláčková et al
EPI_ISL_1647719	Public Health Authority of the Slovak Republic	Laboratory of Genomics and Bioinformatics, Comenius University Science Park	Tatiana Sedláčková et al
EPI_ISL_1647720	Public Health Authority of the Slovak Republic	Laboratory of Genomics and Bioinformatics, Comenius University Science Park	Tatiana Sedláčková et al
EPI_ISL_1647721	Public Health Authority of the Slovak Republic	Laboratory of Genomics and Bioinformatics, Comenius University Science Park	Tatiana Sedláčková et al
EPI_ISL_1647722	Public Health Authority of the Slovak Republic	Laboratory of Genomics and Bioinformatics, Comenius University Science Park	Tatiana Sedláčková et al
EPI_ISL_1647723	Public Health Authority of the Slovak Republic	Laboratory of Genomics and Bioinformatics, Comenius University Science Park	Tatiana Sedláčková et al
EPI_ISL_1647724	Public Health Authority of the Slovak Republic	Laboratory of Genomics and Bioinformatics, Comenius University Science Park	Tatiana Sedláčková et al
EPI_ISL_1647725	Public Health Authority of the Slovak Republic	Laboratory of Genomics and Bioinformatics, Comenius University Science Park	Tatiana Sedláčková et al
EPI_ISL_1647726	Public Health Authority of the Slovak Republic	Laboratory of Genomics and Bioinformatics, Comenius University Science Park	Tatiana Sedláčková et al
EPI_ISL_1647727	Public Health Authority of the Slovak Republic	Laboratory of Genomics and Bioinformatics, Comenius University Science Park	Tatiana Sedláčková et al
EPI_ISL_1647728	Public Health Authority of the Slovak Republic	Laboratory of Genomics and Bioinformatics, Comenius University Science Park	Tatiana Sedláčková et al
EPI_ISL_1647729	Public Health Authority of the Slovak Republic	Laboratory of Genomics and Bioinformatics, Comenius University Science Park	Tatiana Sedláčková et al
EPI_ISL_1647730	Public Health Authority of the Slovak Republic	Laboratory of Genomics and Bioinformatics, Comenius University Science Park	Tatiana Sedláčková et al
EPI_ISL_1647731	Public Health Authority of the Slovak Republic	Laboratory of Genomics and Bioinformatics, Comenius University Science Park	Tatiana Sedláčková et al
EPI_ISL_1647732	Public Health Authority of the Slovak Republic	Laboratory of Genomics and Bioinformatics, Comenius University Science Park	Tatiana Sedláčková et al
EPI_ISL_1647733	Public Health Authority of the Slovak Republic	Laboratory of Genomics and Bioinformatics, Comenius University Science Park	Tatiana Sedláčková et al
EPI_ISL_1647734	Public Health Authority of the Slovak Republic	Laboratory of Genomics and Bioinformatics, Comenius University Science Park	Tatiana Sedláčková et al
EPI_ISL_1647735	Public Health Authority of the Slovak Republic	Laboratory of Genomics and Bioinformatics, Comenius University Science Park	Tatiana Sedláčková et al
EPI_ISL_1647736	Public Health Authority of the Slovak Republic	Laboratory of Genomics and Bioinformatics, Comenius University Science Park	Tatiana Sedláčková et al
EPI_ISL_1647737	Public Health Authority of the Slovak Republic	Laboratory of Genomics and Bioinformatics, Comenius University Science Park	Tatiana Sedláčková et al
EPI_ISL_1647738	Public Health Authority of the Slovak Republic	Laboratory of Genomics and Bioinformatics, Comenius University Science Park	Tatiana Sedláčková et al
EPI_ISL_1647739	Public Health Authority of the Slovak Republic	Laboratory of Genomics and Bioinformatics, Comenius University Science Park	Tatiana Sedláčková et al
EPI_ISL_1647740	Public Health Authority of the Slovak Republic	Laboratory of Genomics and Bioinformatics, Comenius University Science Park	Tatiana Sedláčková et al
EPI_ISL_1647741	Public Health Authority of the Slovak Republic	Laboratory of Genomics and Bioinformatics, Comenius University Science Park	Tatiana Sedláčková et al
EPI_ISL_1647742	Public Health Authority of the Slovak Republic	Laboratory of Genomics and Bioinformatics, Comenius University Science Park	Tatiana Sedláčková et al
EPI_ISL_1647743	Public Health Authority of the Slovak Republic	Laboratory of Genomics and Bioinformatics, Comenius University Science Park	Tatiana Sedláčková et al
EPI_ISL_1647744	Public Health Authority of the Slovak Republic	Laboratory of Genomics and Bioinformatics, Comenius University Science Park	Tatiana Sedláčková et al
EPI_ISL_1647745	Public Health Authority of the Slovak Republic	Laboratory of Genomics and Bioinformatics, Comenius University Science Park	Tatiana Sedláčková et al
EPI_ISL_1647746	Public Health Authority of the Slovak Republic	Laboratory of Genomics and Bioinformatics, Comenius University Science Park	Tatiana Sedláčková et al
EPI_ISL_1647747	Public Health Authority of the Slovak Republic	Laboratory of Genomics and Bioinformatics, Comenius University Science Park	Tatiana Sedláčková et al
EPI_ISL_1647748	Public Health Authority of the Slovak Republic	Laboratory of Genomics and Bioinformatics, Comenius University Science Park	Tatiana Sedláčková et al
EPI_ISL_1647749	Public Health Authority of the Slovak Republic	Laboratory of Genomics and Bioinformatics, Comenius University Science Park	Tatiana Sedláčková et al
EPI_ISL_1647750	Public Health Authority of the Slovak Republic	Laboratory of Genomics and Bioinformatics, Comenius University Science Park	Tatiana Sedláčková et al
EPI_ISL_1647751	Public Health Authority of the Slovak Republic	Laboratory of Genomics and Bioinformatics, Comenius University Science Park	Tatiana Sedláčková et al
EPI_ISL_1647752	Public Health Authority of the Slovak Republic	Laboratory of Genomics and Bioinformatics, Comenius University Science Park	Tatiana Sedláčková et al
EPI_ISL_1647753	Public Health Authority of the Slovak Republic	Laboratory of Genomics and Bioinformatics, Comenius University Science Park	Tatiana Sedláčková et al
EPI_ISL_1647754	Public Health Authority of the Slovak Republic	Laboratory of Genomics and Bioinformatics, Comenius University Science Park	Tatiana Sedláčková et al
EPI_ISL_1647755	Public Health Authority of the Slovak Republic	Laboratory of Genomics and Bioinformatics, Comenius University Science Park	Tatiana Sedláčková et al
EPI_ISL_1647756	Public Health Authority of the Slovak Republic	Laboratory of Genomics and Bioinformatics, Comenius University Science Park	Tatiana Sedláčková et al
EPI_ISL_1647757	Public Health Authority of the Slovak Republic	Laboratory of Genomics and Bioinformatics, Comenius University Science Park	Tatiana Sedláčková et al
EPI_ISL_1647758	Public Health Authority of the Slovak Republic	Laboratory of Genomics and Bioinformatics, Comenius University Science Park	Tatiana Sedláčková et al
EPI_ISL_1647759	Public Health Authority of the Slovak Republic	Laboratory of Genomics and Bioinformatics, Comenius University Science Park	Tatiana Sedláčková et al
EPI_ISL_1647760	Public Health Authority of the Slovak Republic	Laboratory of Genomics and Bioinformatics, Comenius University Science Park	Tatiana Sedláčková et al
EPI_ISL_1647761	Public Health Authority of the Slovak Republic	Laboratory of Genomics and Bioinformatics, Comenius University Science Park	Tatiana Sedláčková et al
EPI_ISL_1647762	Public Health Authority of the Slovak Republic	Laboratory of Genomics and Bioinformatics, Comenius University Science Park	Tatiana Sedláčková et al
EPI_ISL_1647763	Public Health Authority of the Slovak Republic	Laboratory of Genomics and Bioinformatics, Comenius University Science Park	Tatiana Sedláčková et al
EPI_ISL_1647764	Public Health Authority of the Slovak Republic	Laboratory of Genomics and Bioinformatics, Comenius University Science Park	Tatiana Sedláčková et al
EPI_ISL_1647765	Public Health Authority of the Slovak Republic	Laboratory of Genomics and Bioinformatics, Comenius University Science Park	Tatiana Sedláčková et al
EPI_ISL_1647766	Public Health Authority of the Slovak Republic	Laboratory of Genomics and Bioinformatics, Comenius University Science Park	Tatiana Sedláčková et al
EPI_ISL_1647767	Public Health Authority of the Slovak Republic	Laboratory of Genomics and Bioinformatics, Comenius University Science Park	Tatiana Sedláčková et al
EPI_ISL_1647768	Public Health Authority of the Slovak Republic	Laboratory of Genomics and Bioinformatics, Comenius University Science Park	Tatiana Sedláčková et al
EPI_ISL_1647769	Public Health Authority of the Slovak Republic	Laboratory of Genomics and Bioinformatics, Comenius University Science Park	Tatiana Sedláčková et al
EPI_ISL_1647770	Public Health Authority of the Slovak Republic	Laboratory of Genomics and Bioinformatics, Comenius University Science Park	Tatiana Sedláčková et al
EPI_ISL_1647771	Public Health Authority of the Slovak Republic	Laboratory of Genomics and Bioinformatics, Comenius University Science Park	Tatiana Sedláčková et al
EPI_ISL_1647772	Public Health Authority of the Slovak Republic	Laboratory of Genomics and Bioinformatics, Comenius University Science Park	Tatiana Sedláčková et al
EPI_ISL_1647773	Public Health Authority of the Slovak Republic	Laboratory of Genomics and Bioinformatics, Comenius University Science Park	Tatiana Sedláčková et al
EPI_ISL_1647774	Public Health Authority of the Slovak Republic	Laboratory of Genomics and Bioinformatics, Comenius University Science Park	Tatiana Sedláčková et al
EPI_ISL_1647775	Public Health Authority of the Slovak Republic	Laboratory of Genomics and Bioinformatics, Comenius University Science Park	Tatiana Sedláčková et al
EPI_ISL_1647776	Public Health Authority of the Slovak Republic	Laboratory of Genomics and Bioinformatics, Comenius University Science Park	Tatiana Sedláčková et al
EPI_ISL_1647777	Public Health Authority of the Slovak Republic	Laboratory of Genomics and Bioinformatics, Comenius University Science Park	Tatiana Sedláčková et al
EPI_ISL_1647778	Hospital General Universitario Gregorio Marañón	Hospital General Universitario Gregorio Marañón	Sergio Buenestado Serrano et al
EPI_ISL_1647779	Hospital General Universitario Gregorio Marañón	Hospital General Universitario Gregorio Marañón	Sergio Buenestado Serrano et al
EPI_ISL_1647780	Hospital General Universitario Gregorio Marañón	Hospital General Universitario Gregorio Marañón	Sergio Buenestado Serrano et al
EPI_ISL_1647781	Hospital General Universitario Gregorio Marañón	Hospital General Universitario Gregorio Marañón	Sergio Buenestado Serrano et al
EPI_ISL_1647782	Hospital General Universitario Gregorio Marañón	Hospital General Universitario Gregorio Marañón	Sergio Buenestado Serrano et al
EPI_ISL_1647783	Hospital General Universitario Gregorio Marañón	Hospital General Universitario Gregorio Marañón	Sergio Buenestado Serrano et al
EPI_ISL_1647784	Hospital General Universitario Gregorio Marañón	Hospital General Universitario Gregorio Marañón	Sergio Buenestado Serrano et al
EPI_ISL_1647785	Hospital General Universitario Gregorio Marañón	Hospital General Universitario Gregorio Marañón	Sergio Buenestado Serrano et al
EPI_ISL_1647786	Hospital General Universitario Gregorio Marañón	Hospital General Universitario Gregorio Marañón	Sergio Buenestado Serrano et al
EPI_ISL_1647787	Hospital General Universitario Gregorio Marañón	Hospital General Universitario Gregorio Marañón	Sergio Buenestado Serrano et al
EPI_ISL_1647788	Hospital General Universitario Gregorio Marañón	Hospital General Universitario Gregorio Marañón	Sergio Buenestado Serrano et al
EPI_ISL_1647789	Hospital General Universitario Gregorio Marañón	Hospital General Universitario Gregorio Marañón	Sergio Buenestado Serrano et al
EPI_ISL_1647790	Hospital General Universitario Gregorio Marañón	Hospital General Universitario Gregorio Marañón	Sergio Buenestado Serrano et al
EPI_ISL_1647791	Hospital General Universitario Gregorio Marañón	Hospital General Universitario Gregorio Marañón	Sergio Buenestado Serrano et al
EPI_ISL_1647792	Hospital General Universitario Gregorio Marañón	Hospital General Universitario Gregorio Marañón	Sergio Buenestado Serrano et al
EPI_ISL_1647793	Hospital General Universitario Gregorio Marañón	Hospital General Universitario Gregorio Marañón	Sergio Buenestado Serrano et al
EPI_ISL_1647794	Hospital General Universitario Gregorio Marañón	Hospital General Universitario Gregorio Marañón	Sergio Buenestado Serrano et al
EPI_ISL_1647795	Hospital General Universitario Gregorio Marañón	Hospital General Universitario Gregorio Marañón	Sergio Buenestado Serrano et al
EPI_ISL_1647796	Hospital General Universitario Gregorio Marañón	Hospital General Universitario Gregorio Marañón	Sergio Buenestado Serrano et al
EPI_ISL_1647797	Hospital General Universitario Gregorio Marañón	Hospital General Universitario Gregorio Marañón	Sergio Buenestado Serrano et al
EPI_ISL_1647798	Hospital General Universitario Gregorio Marañón	Hospital General Universitario Gregorio Marañón	Sergio Buenestado Serrano et al
EPI_ISL_1647799	Hospital General Universitario Gregorio Marañón	Hospital General Universitario Gregorio Marañón	Sergio Buenestado Serrano et al
EPI_ISL_1647800	Hospital General Universitario Gregorio Marañón	Hospital General Universitario Gregorio Marañón	Sergio Buenestado Serrano et al
EPI_ISL_1647801	Hospital General Universitario Gregorio Marañón	Hospital General Universitario Gregorio Marañón	Sergio Buenestado Serrano et al
EPI_ISL_1647802	Hospital General Universitario Gregorio Marañón	Hospital General Universitario Gregorio Marañón	Sergio Buenestado Serrano et al
EPI_ISL_1647803	Hospital General Universitario Gregorio Marañón	Hospital General Universitario Gregorio Marañón	Sergio Buenestado Serrano et al
EPI_ISL_1647804	Hospital General Universitario Gregorio Marañón	Hospital General Universitario Gregorio Marañón	Sergio Buenestado Serrano et al
EPI_ISL_1647805	Hospital General Universitario Gregorio Marañón	Hospital General Universitario Gregorio Marañón	Sergio Buenestado Serrano et al
EPI_ISL_1647806	Hospital General Universitario Gregorio Marañón	Hospital General Universitario Gregorio Marañón	Sergio Buenestado Serrano et al
EPI_ISL_1647807	Hospital General Universitario Gregorio Marañón	Hospital General Universitario Gregorio Marañón	Sergio Buenestado Serrano et al
EPI_ISL_1647808	Hospital General Universitario Gregorio Marañón	Hospital General Universitario Gregorio Marañón	Sergio Buenestado Serrano et al
EPI_ISL_1647809	Hospital General Universitario Gregorio Marañón	Hospital General Universitario Gregorio Marañón	Sergio Buenestado Serrano et al
EPI_ISL_1647810	Hospital General Universitario Gregorio Marañón	Hospital General Universitario Gregorio Marañón	Sergio Buenestado Serrano et al
EPI_ISL_1647811	Hospital General Universitario Gregorio Marañón	Hospital General Universitario Gregorio Marañón	Sergio Buenestado Serrano et al
EPI_ISL_1647812	Hospital General Universitario Gregorio Marañón	Hospital General Universitario Gregorio Marañón	Sergio Buenestado Serrano et al
EPI_ISL_1647813	Hospital General Universitario Gregorio Marañón	Hospital General Universitario Gregorio Marañón	Sergio Buenestado Serrano et al
EPI_ISL_1647814	Hospital General Universitario Gregorio Marañón	Hospital General Universitario Gregorio Marañón	Sergio Buenestado Serrano et al
EPI_ISL_1647815	Hospital General Universitario Gregorio Marañón	Hospital General Universitario Gregorio Marañón	Sergio Buenestado Serrano et al
EPI_ISL_1647816	Hospital General Universitario Gregorio Marañón	Hospital General Universitario Gregorio Marañón	Sergio Buenestado Serrano et al
EPI_ISL_1647817	Hospital General Universitario Gregorio Marañón	Hospital General Universitario Gregorio Marañón	Sergio Buenestado Serrano et al
EPI_ISL_1647818	Hospital General Universitario Gregorio Marañón	Hospital General Universitario Gregorio Marañón	Sergio Buenestado Serrano et al
EPI_ISL_1647819	Hospital General Universitario Gregorio Marañón	Hospital General Universitario Gregorio Marañón	Sergio Buenestado Serrano et al
EPI_ISL_1647820	Hospital General Universitario Gregorio Marañón	Hospital General Universitario Gregorio Marañón	Sergio Buenestado Serrano et al
EPI_ISL_1647821	Hospital General Universitario Gregorio Marañón	Hospital General Universitario Gregorio Marañón	Sergio Buenestado Serrano et al
EPI_ISL_1647822	Hospital General Universitario Gregorio Marañón	Hospital General Universitario Gregorio Marañón	Sergio Buenestado Serrano et al
EPI_ISL_1647823	Hospital General Universitario Gregorio Marañón	Hospital General Universitario Gregorio Marañón	Sergio Buenestado Serrano et al
EPI_ISL_1647824	Hospital General Universitario Gregorio Marañón	Hospital General Universitario Gregorio Marañón	Sergio Buenestado Serrano et al
EPI_ISL_1647826	Hospital General Universitario Gregorio Marañón	Hospital General Universitario Gregorio Marañón	Sergio Buenestado Serrano et al
EPI_ISL_1647827	Hospital General Universitario Gregorio Marañón	Hospital General Universitario Gregorio Marañón	Sergio Buenestado Serrano et al
EPI_ISL_1647828	Hospital General Universitario Gregorio Marañón	Hospital General Universitario Gregorio Marañón	Sergio Buenestado Serrano et al
EPI_ISL_1647829	Hospital General Universitario Gregorio Marañón	Hospital General Universitario Gregorio Marañón	Sergio Buenestado Serrano et al
EPI_ISL_1647830	Hospital General Universitario Gregorio Marañón	Hospital General Universitario Gregorio Marañón	Sergio Buenestado Serrano et al
EPI_ISL_1647831	Hospital General Universitario Gregorio Marañón	Hospital General Universitario Gregorio Marañón	Sergio Buenestado Serrano et al
EPI_ISL_1647832	Hospital General Universitario Gregorio Marañón	Hospital General Universitario Gregorio Marañón	Sergio Buenestado Serrano et al
EPI_ISL_1647833	Hospital General Universitario Gregorio Marañón	Hospital General Universitario Gregorio Marañón	Sergio Buenestado Serrano et al
EPI_ISL_1647834	Hospital General Universitario Gregorio Marañón	Hospital General Universitario Gregorio Marañón	Sergio Buenestado Serrano et al
EPI_ISL_1647835	Hospital General Universitario Gregorio Marañón	Hospital General Universitario Gregorio Marañón	Sergio Buenestado Serrano et al
EPI_ISL_1647836	Hospital General Universitario Gregorio Marañón	Hospital General Universitario Gregorio Marañón	Sergio Buenestado Serrano et al
EPI_ISL_1647837	Hospital General Universitario Gregorio Marañón	Hospital General Universitario Gregorio Marañón	Sergio Buenestado Serrano et al
EPI_ISL_1647838	Hospital General Universitario Gregorio Marañón	Hospital General Universitario Gregorio Marañón	Sergio Buenestado Serrano et al
EPI_ISL_1647839	Hospital General Universitario Gregorio Marañón	Hospital General Universitario Gregorio Marañón	Sergio Buenestado Serrano et al
EPI_ISL_1647840	Hospital General Universitario Gregorio Marañón	Hospital General Universitario Gregorio Marañón	Sergio Buenestado Serrano et al
EPI_ISL_1647841	Hospital General Universitario Gregorio Marañón	Hospital General Universitario Gregorio Marañón	Sergio Buenestado Serrano et al
EPI_ISL_1647843	Hospital General Universitario Gregorio Marañón	Hospital General Universitario Gregorio Marañón	Sergio Buenestado Serrano et al
EPI_ISL_1647844	Hospital General Universitario Gregorio Marañón	Hospital General Universitario Gregorio Marañón	Sergio Buenestado Serrano et al
EPI_ISL_1647845	Hospital General Universitario Gregorio Marañón	Hospital General Universitario Gregorio Marañón	Sergio Buenestado Serrano et al
EPI_ISL_1647846	Hospital General Universitario Gregorio Marañón	Hospital General Universitario Gregorio Marañón	Sergio Buenestado Serrano et al
EPI_ISL_1647847	Hospital General Universitario Gregorio Marañón	Hospital General Universitario Gregorio Marañón	Sergio Buenestado Serrano et al
EPI_ISL_1647848	Hospital General Universitario Gregorio Marañón	Hospital General Universitario Gregorio Marañón	Sergio Buenestado Serrano et al
EPI_ISL_1647849	Hospital General Universitario Gregorio Marañón	Hospital General Universitario Gregorio Marañón	Sergio Buenestado Serrano et al
EPI_ISL_1647850	Hospital General Universitario Gregorio Marañón	Hospital General Universitario Gregorio Marañón	Sergio Buenestado Serrano et al
EPI_ISL_1647851	Hospital General Universitario Gregorio Marañón	Hospital General Universitario Gregorio Marañón	Sergio Buenestado Serrano et al
EPI_ISL_1647852	Hospital General Universitario Gregorio Marañón	Hospital General Universitario Gregorio Marañón	Sergio Buenestado Serrano et al
EPI_ISL_1647853	Hospital General Universitario Gregorio Marañón	Hospital General Universitario Gregorio Marañón	Sergio Buenestado Serrano et al
EPI_ISL_1647854	Hospital General Universitario Gregorio Marañón	Hospital General Universitario Gregorio Marañón	Sergio Buenestado Serrano et al
EPI_ISL_1647855	Hospital General Universitario Gregorio Marañón	Hospital General Universitario Gregorio Marañón	Sergio Buenestado Serrano et al
EPI_ISL_1647856	Hospital General Universitario Gregorio Marañón	Hospital General Universitario Gregorio Marañón	Sergio Buenestado Serrano et al
EPI_ISL_1647857	Hospital General Universitario Gregorio Marañón	Hospital General Universitario Gregorio Marañón	Sergio Buenestado Serrano et al
EPI_ISL_1647858	Hospital General Universitario Gregorio Marañón	Hospital General Universitario Gregorio Marañón	Sergio Buenestado Serrano et al
EPI_ISL_1647859	Hospital General Universitario Gregorio Marañón	Hospital General Universitario Gregorio Marañón	Sergio Buenestado Serrano et al
EPI_ISL_1647860	Hospital General Universitario Gregorio Marañón	Hospital General Universitario Gregorio Marañón	Sergio Buenestado Serrano et al
EPI_ISL_1647864	Plateforme Clinique de testing Namuroise	Plateforme Clinique de testing Namuroise	P. Rouze et al
EPI_ISL_1647865	Plateforme Clinique de testing Namuroise	Plateforme Clinique de testing Namuroise	P. Rouze et al
EPI_ISL_1647866	Plateforme Clinique de testing Namuroise	Plateforme Clinique de testing Namuroise	P. Rouze et al
EPI_ISL_1647867	Plateforme Clinique de testing Namuroise	Plateforme Clinique de testing Namuroise	P. Rouze et al
EPI_ISL_1647868	Plateforme Clinique de testing Namuroise	Plateforme Clinique de testing Namuroise	P. Rouze et al
EPI_ISL_1647869	Plateforme Clinique de testing Namuroise	Plateforme Clinique de testing Namuroise	P. Rouze et al
EPI_ISL_1647870	Wyoming Public Health Laboratory	Wyoming Public Health Laboratory	Jim Mildenberger et al
EPI_ISL_1647871	Wyoming Public Health Laboratory	Wyoming Public Health Laboratory	Jim Mildenberger et al
EPI_ISL_1647872	Wyoming Public Health Laboratory	Wyoming Public Health Laboratory	Jim Mildenberger et al
EPI_ISL_1647873	Wyoming Public Health Laboratory	Wyoming Public Health Laboratory	Jim Mildenberger et al
EPI_ISL_1647874	Wyoming Public Health Laboratory	Wyoming Public Health Laboratory	Jim Mildenberger et al
EPI_ISL_1647875	Wyoming Public Health Laboratory	Wyoming Public Health Laboratory	Jim Mildenberger et al
EPI_ISL_1647876	Wyoming Public Health Laboratory	Wyoming Public Health Laboratory	Jim Mildenberger et al
EPI_ISL_1647877	Wyoming Public Health Laboratory	Wyoming Public Health Laboratory	Jim Mildenberger et al
EPI_ISL_1647878	Wyoming Public Health Laboratory	Wyoming Public Health Laboratory	Jim Mildenberger et al
EPI_ISL_1647879	Wyoming Public Health Laboratory	Wyoming Public Health Laboratory	Jim Mildenberger et al
EPI_ISL_1647880	Wyoming Public Health Laboratory	Wyoming Public Health Laboratory	Jim Mildenberger et al
EPI_ISL_1647881	Wyoming Public Health Laboratory	Wyoming Public Health Laboratory	Jim Mildenberger et al
EPI_ISL_1647882	Wyoming Public Health Laboratory	Wyoming Public Health Laboratory	Jim Mildenberger et al
EPI_ISL_1647883	Wyoming Public Health Laboratory	Wyoming Public Health Laboratory	Jim Mildenberger et al
EPI_ISL_1647884	Wyoming Public Health Laboratory	Wyoming Public Health Laboratory	Jim Mildenberger et al
EPI_ISL_1647885	Wyoming Public Health Laboratory	Wyoming Public Health Laboratory	Jim Mildenberger et al
EPI_ISL_1647886	Wyoming Public Health Laboratory	Wyoming Public Health Laboratory	Jim Mildenberger et al
EPI_ISL_1647887	Wyoming Public Health Laboratory	Wyoming Public Health Laboratory	Jim Mildenberger et al
EPI_ISL_1647888	Wyoming Public Health Laboratory	Wyoming Public Health Laboratory	Jim Mildenberger et al
EPI_ISL_1647889	Wyoming Public Health Laboratory	Wyoming Public Health Laboratory	Jim Mildenberger et al
EPI_ISL_1647890	Wyoming Public Health Laboratory	Wyoming Public Health Laboratory	Jim Mildenberger et al
EPI_ISL_1647891	Wyoming Public Health Laboratory	Wyoming Public Health Laboratory	Jim Mildenberger et al
EPI_ISL_1647892	Wyoming Public Health Laboratory	Wyoming Public Health Laboratory	Jim Mildenberger et al
EPI_ISL_1647893	Wyoming Public Health Laboratory	Wyoming Public Health Laboratory	Jim Mildenberger et al
EPI_ISL_1647894	Wyoming Public Health Laboratory	Wyoming Public Health Laboratory	Jim Mildenberger et al
EPI_ISL_1647895	Wyoming Public Health Laboratory	Wyoming Public Health Laboratory	Jim Mildenberger et al
EPI_ISL_1647896	Wyoming Public Health Laboratory	Wyoming Public Health Laboratory	Jim Mildenberger et al
EPI_ISL_1647897	Wyoming Public Health Laboratory	Wyoming Public Health Laboratory	Jim Mildenberger et al
EPI_ISL_1647898	Wyoming Public Health Laboratory	Wyoming Public Health Laboratory	Jim Mildenberger et al
EPI_ISL_1647899	Wyoming Public Health Laboratory	Wyoming Public Health Laboratory	Jim Mildenberger et al
EPI_ISL_1647900	Wyoming Public Health Laboratory	Wyoming Public Health Laboratory	Jim Mildenberger et al
EPI_ISL_1647901	Wyoming Public Health Laboratory	Wyoming Public Health Laboratory	Jim Mildenberger et al
EPI_ISL_1647902	Wyoming Public Health Laboratory	Wyoming Public Health Laboratory	Jim Mildenberger et al
EPI_ISL_1647903	Wyoming Public Health Laboratory	Wyoming Public Health Laboratory	Jim Mildenberger et al
EPI_ISL_1647904	Wyoming Public Health Laboratory	Wyoming Public Health Laboratory	Jim Mildenberger et al
EPI_ISL_1647905	Wyoming Public Health Laboratory	Wyoming Public Health Laboratory	Jim Mildenberger et al
EPI_ISL_1647906	Wyoming Public Health Laboratory	Wyoming Public Health Laboratory	Jim Mildenberger et al
EPI_ISL_1647907	Wyoming Public Health Laboratory	Wyoming Public Health Laboratory	Jim Mildenberger et al
EPI_ISL_1647908	Wyoming Public Health Laboratory	Wyoming Public Health Laboratory	Jim Mildenberger et al
EPI_ISL_1647909	Wyoming Public Health Laboratory	Wyoming Public Health Laboratory	Jim Mildenberger et al
EPI_ISL_1647910	Wyoming Public Health Laboratory	Wyoming Public Health Laboratory	Jim Mildenberger et al
EPI_ISL_1647911	Wyoming Public Health Laboratory	Wyoming Public Health Laboratory	Jim Mildenberger et al
EPI_ISL_1647912	Wyoming Public Health Laboratory	Wyoming Public Health Laboratory	Jim Mildenberger et al
EPI_ISL_1647913	Wyoming Public Health Laboratory	Wyoming Public Health Laboratory	Jim Mildenberger et al
EPI_ISL_1647914	Wyoming Public Health Laboratory	Wyoming Public Health Laboratory	Jim Mildenberger et al
EPI_ISL_1647915	Wyoming Public Health Laboratory	Wyoming Public Health Laboratory	Jim Mildenberger et al
EPI_ISL_1647916	Wyoming Public Health Laboratory	Wyoming Public Health Laboratory	Jim Mildenberger et al
EPI_ISL_1647917	Wyoming Public Health Laboratory	Wyoming Public Health Laboratory	Jim Mildenberger et al
EPI_ISL_1647918	Wyoming Public Health Laboratory	Wyoming Public Health Laboratory	Jim Mildenberger et al
EPI_ISL_1647919	Wyoming Public Health Laboratory	Wyoming Public Health Laboratory	Jim Mildenberger et al
EPI_ISL_1647920	Wyoming Public Health Laboratory	Wyoming Public Health Laboratory	Jim Mildenberger et al
EPI_ISL_1647921	Wyoming Public Health Laboratory	Wyoming Public Health Laboratory	Jim Mildenberger et al
EPI_ISL_1647922	Wyoming Public Health Laboratory	Wyoming Public Health Laboratory	Jim Mildenberger et al
EPI_ISL_1647923	Wyoming Public Health Laboratory	Wyoming Public Health Laboratory	Jim Mildenberger et al
EPI_ISL_1647924	Wyoming Public Health Laboratory	Wyoming Public Health Laboratory	Jim Mildenberger et al
EPI_ISL_1647925	Wyoming Public Health Laboratory	Wyoming Public Health Laboratory	Jim Mildenberger et al
EPI_ISL_1647926	Wyoming Public Health Laboratory	Wyoming Public Health Laboratory	Jim Mildenberger et al
EPI_ISL_1647927	Wyoming Public Health Laboratory	Wyoming Public Health Laboratory	Jim Mildenberger et al
EPI_ISL_1647928	Wyoming Public Health Laboratory	Wyoming Public Health Laboratory	Jim Mildenberger et al
EPI_ISL_1647929	Wyoming Public Health Laboratory	Wyoming Public Health Laboratory	Jim Mildenberger et al
EPI_ISL_1647930	Wyoming Public Health Laboratory	Wyoming Public Health Laboratory	Jim Mildenberger et al
EPI_ISL_1647931	Wyoming Public Health Laboratory	Wyoming Public Health Laboratory	Jim Mildenberger et al
EPI_ISL_1647932	Wyoming Public Health Laboratory	Wyoming Public Health Laboratory	Jim Mildenberger et al
EPI_ISL_1647933	Wyoming Public Health Laboratory	Wyoming Public Health Laboratory	Jim Mildenberger et al
EPI_ISL_1647934	Wyoming Public Health Laboratory	Wyoming Public Health Laboratory	Jim Mildenberger et al
EPI_ISL_1647935	Wyoming Public Health Laboratory	Wyoming Public Health Laboratory	Jim Mildenberger et al
EPI_ISL_1647936	Wyoming Public Health Laboratory	Wyoming Public Health Laboratory	Jim Mildenberger et al
EPI_ISL_1647937	Wyoming Public Health Laboratory	Wyoming Public Health Laboratory	Jim Mildenberger et al
EPI_ISL_1647938	Wyoming Public Health Laboratory	Wyoming Public Health Laboratory	Jim Mildenberger et al
EPI_ISL_1647939	Wyoming Public Health Laboratory	Wyoming Public Health Laboratory	Jim Mildenberger et al
EPI_ISL_1647940	Wyoming Public Health Laboratory	Wyoming Public Health Laboratory	Jim Mildenberger et al
EPI_ISL_1647941	Hospital General Universitario Gregorio Marañón	Hospital General Universitario Gregorio Marañón	Sergio Buenestado Serrano et al
EPI_ISL_1647942	Hospital General Universitario Gregorio Marañón	Hospital General Universitario Gregorio Marañón	Sergio Buenestado Serrano et al
EPI_ISL_1647943	Hospital General Universitario Gregorio Marañón	Hospital General Universitario Gregorio Marañón	Sergio Buenestado Serrano et al
EPI_ISL_1647944	Hospital General Universitario Gregorio Marañón	Hospital General Universitario Gregorio Marañón	Sergio Buenestado Serrano et al
EPI_ISL_1647945	Hospital General Universitario Gregorio Marañón	Hospital General Universitario Gregorio Marañón	Sergio Buenestado Serrano et al
EPI_ISL_1647946	Hospital General Universitario Gregorio Marañón	Hospital General Universitario Gregorio Marañón	Sergio Buenestado Serrano et al
EPI_ISL_1647947	Hospital General Universitario Gregorio Marañón	Hospital General Universitario Gregorio Marañón	Sergio Buenestado Serrano et al
EPI_ISL_1647948	Hospital General Universitario Gregorio Marañón	Hospital General Universitario Gregorio Marañón	Sergio Buenestado Serrano et al
EPI_ISL_1647949	Hospital General Universitario Gregorio Marañón	Hospital General Universitario Gregorio Marañón	Sergio Buenestado Serrano et al
EPI_ISL_1647950	Hospital General Universitario Gregorio Marañón	Hospital General Universitario Gregorio Marañón	Sergio Buenestado Serrano et al
EPI_ISL_1647951	Hospital General Universitario Gregorio Marañón	Hospital General Universitario Gregorio Marañón	Sergio Buenestado Serrano et al
EPI_ISL_1647952	Hospital General Universitario Gregorio Marañón	Hospital General Universitario Gregorio Marañón	Sergio Buenestado Serrano et al
EPI_ISL_1647954	Hospital General Universitario Gregorio Marañón	Hospital General Universitario Gregorio Marañón	Sergio Buenestado Serrano et al
EPI_ISL_1647955	Hospital General Universitario Gregorio Marañón	Hospital General Universitario Gregorio Marañón	Sergio Buenestado Serrano et al
EPI_ISL_1647956	Hospital General Universitario Gregorio Marañón	Hospital General Universitario Gregorio Marañón	Sergio Buenestado Serrano et al
EPI_ISL_1647957	Hospital General Universitario Gregorio Marañón	Hospital General Universitario Gregorio Marañón	Sergio Buenestado Serrano et al
EPI_ISL_1647958	Hospital General Universitario Gregorio Marañón	Hospital General Universitario Gregorio Marañón	Sergio Buenestado Serrano et al
EPI_ISL_1647959	Hospital General Universitario Gregorio Marañón	Hospital General Universitario Gregorio Marañón	Sergio Buenestado Serrano et al
EPI_ISL_1647960	Virology, Universitätsklinikum des Saarlandes	Epigenetics, Saarland University	Kathrin Kattler et al
EPI_ISL_1647961	Virology, Universitätsklinikum des Saarlandes	Epigenetics, Saarland University	Kathrin Kattler et al
EPI_ISL_1647962	Virology, Universitätsklinikum des Saarlandes	Epigenetics, Saarland University	Kathrin Kattler et al
EPI_ISL_1647963	Virology, Universitätsklinikum des Saarlandes	Epigenetics, Saarland University	Kathrin Kattler et al
EPI_ISL_1647964	Virology, Universitätsklinikum des Saarlandes	Epigenetics, Saarland University	Kathrin Kattler et al
EPI_ISL_1647965	Virology, Universitätsklinikum des Saarlandes	Epigenetics, Saarland University	Kathrin Kattler et al
EPI_ISL_1647966	Virology, Universitätsklinikum des Saarlandes	Epigenetics, Saarland University	Kathrin Kattler et al
EPI_ISL_1647967	Virology, Universitätsklinikum des Saarlandes	Epigenetics, Saarland University	Kathrin Kattler et al
EPI_ISL_1647968	Virology, Universitätsklinikum des Saarlandes	Epigenetics, Saarland University	Kathrin Kattler et al
EPI_ISL_1647969	Virology, Universitätsklinikum des Saarlandes	Epigenetics, Saarland University	Kathrin Kattler et al
EPI_ISL_1647970	Virology, Universitätsklinikum des Saarlandes	Epigenetics, Saarland University	Kathrin Kattler et al
EPI_ISL_1647971	Virology, Universitätsklinikum des Saarlandes	Epigenetics, Saarland University	Kathrin Kattler et al
EPI_ISL_1647972	Virology, Universitätsklinikum des Saarlandes	Epigenetics, Saarland University	Kathrin Kattler et al
EPI_ISL_1647973	Virology, Universitätsklinikum des Saarlandes	Epigenetics, Saarland University	Kathrin Kattler et al
EPI_ISL_1647974	Virology, Universitätsklinikum des Saarlandes	Epigenetics, Saarland University	Kathrin Kattler et al
EPI_ISL_1647975	Virology, Universitätsklinikum des Saarlandes	Epigenetics, Saarland University	Kathrin Kattler et al
EPI_ISL_1647976	Virology, Universitätsklinikum des Saarlandes	Epigenetics, Saarland University	Kathrin Kattler et al
EPI_ISL_1647977	Virology, Universitätsklinikum des Saarlandes	Epigenetics, Saarland University	Kathrin Kattler et al
EPI_ISL_1647978	Virology, Universitätsklinikum des Saarlandes	Epigenetics, Saarland University	Kathrin Kattler et al
EPI_ISL_1647979	Virology, Universitätsklinikum des Saarlandes	Epigenetics, Saarland University	Kathrin Kattler et al
EPI_ISL_1647980	Virology, Universitätsklinikum des Saarlandes	Epigenetics, Saarland University	Kathrin Kattler et al
EPI_ISL_1647981	Virology, Universitätsklinikum des Saarlandes	Epigenetics, Saarland University	Kathrin Kattler et al
EPI_ISL_1647982	Virology, Universitätsklinikum des Saarlandes	Epigenetics, Saarland University	Kathrin Kattler et al
EPI_ISL_1647983	Virology, Universitätsklinikum des Saarlandes	Epigenetics, Saarland University	Kathrin Kattler et al
EPI_ISL_1647984	Virology, Universitätsklinikum des Saarlandes	Epigenetics, Saarland University	Kathrin Kattler et al
EPI_ISL_1647985	Virology, Universitätsklinikum des Saarlandes	Epigenetics, Saarland University	Kathrin Kattler et al
EPI_ISL_1647986	Virology, Universitätsklinikum des Saarlandes	Epigenetics, Saarland University	Kathrin Kattler et al
EPI_ISL_1647987	Virology, Universitätsklinikum des Saarlandes	Epigenetics, Saarland University	Kathrin Kattler et al
EPI_ISL_1647988	Virology, Universitätsklinikum des Saarlandes	Epigenetics, Saarland University	Kathrin Kattler et al
EPI_ISL_1647989	Virology, Universitätsklinikum des Saarlandes	Epigenetics, Saarland University	Kathrin Kattler et al
EPI_ISL_1647990	Virology, Universitätsklinikum des Saarlandes	Epigenetics, Saarland University	Kathrin Kattler et al
EPI_ISL_1647991	Virology, Universitätsklinikum des Saarlandes	Epigenetics, Saarland University	Kathrin Kattler et al
EPI_ISL_1647992	Virology, Universitätsklinikum des Saarlandes	Epigenetics, Saarland University	Kathrin Kattler et al
EPI_ISL_1647993	Virology, Universitätsklinikum des Saarlandes	Epigenetics, Saarland University	Kathrin Kattler et al
EPI_ISL_1647994	Virology, Universitätsklinikum des Saarlandes	Epigenetics, Saarland University	Kathrin Kattler et al
EPI_ISL_1647995	Virology, Universitätsklinikum des Saarlandes	Epigenetics, Saarland University	Kathrin Kattler et al
EPI_ISL_1647996	Virology, Universitätsklinikum des Saarlandes	Epigenetics, Saarland University	Kathrin Kattler et al
EPI_ISL_1647997	Virology, Universitätsklinikum des Saarlandes	Epigenetics, Saarland University	Kathrin Kattler et al
EPI_ISL_1647998	Virology, Universitätsklinikum des Saarlandes	Epigenetics, Saarland University	Kathrin Kattler et al
EPI_ISL_1647999	Virology, Universitätsklinikum des Saarlandes	Epigenetics, Saarland University	Kathrin Kattler et al
EPI_ISL_1648000	Virology, Universitätsklinikum des Saarlandes	Epigenetics, Saarland University	Kathrin Kattler et al
EPI_ISL_1648001	Virology, Universitätsklinikum des Saarlandes	Epigenetics, Saarland University	Kathrin Kattler et al
EPI_ISL_1648002	Virology, Universitätsklinikum des Saarlandes	Epigenetics, Saarland University	Kathrin Kattler et al
EPI_ISL_1648003	Virology, Universitätsklinikum des Saarlandes	Epigenetics, Saarland University	Kathrin Kattler et al
EPI_ISL_1648004	Virology, Universitätsklinikum des Saarlandes	Epigenetics, Saarland University	Kathrin Kattler et al
EPI_ISL_1648005	Virology, Universitätsklinikum des Saarlandes	Epigenetics, Saarland University	Kathrin Kattler et al
EPI_ISL_1648006	Virology, Universitätsklinikum des Saarlandes	Epigenetics, Saarland University	Kathrin Kattler et al
EPI_ISL_1648007	Virology, Universitätsklinikum des Saarlandes	Epigenetics, Saarland University	Kathrin Kattler et al
EPI_ISL_1648008	Virology, Universitätsklinikum des Saarlandes	Epigenetics, Saarland University	Kathrin Kattler et al
EPI_ISL_1648009	Virology, Universitätsklinikum des Saarlandes	Epigenetics, Saarland University	Kathrin Kattler et al
EPI_ISL_1648010	Virology, Universitätsklinikum des Saarlandes	Epigenetics, Saarland University	Kathrin Kattler et al
EPI_ISL_1648011	Virology, Universitätsklinikum des Saarlandes	Epigenetics, Saarland University	Kathrin Kattler et al
EPI_ISL_1648012	Virology, Universitätsklinikum des Saarlandes	Epigenetics, Saarland University	Kathrin Kattler et al
EPI_ISL_1648013	Virology, Universitätsklinikum des Saarlandes	Epigenetics, Saarland University	Kathrin Kattler et al
EPI_ISL_1648014	Virology, Universitätsklinikum des Saarlandes	Epigenetics, Saarland University	Kathrin Kattler et al
EPI_ISL_1648015	Virology, Universitätsklinikum des Saarlandes	Epigenetics, Saarland University	Kathrin Kattler et al
EPI_ISL_1648016	Virology, Universitätsklinikum des Saarlandes	Epigenetics, Saarland University	Kathrin Kattler et al
EPI_ISL_1648017	Virology, Universitätsklinikum des Saarlandes	Epigenetics, Saarland University	Kathrin Kattler et al
EPI_ISL_1648018	Virology, Universitätsklinikum des Saarlandes	Epigenetics, Saarland University	Kathrin Kattler et al
EPI_ISL_1648019	Virology, Universitätsklinikum des Saarlandes	Epigenetics, Saarland University	Kathrin Kattler et al
EPI_ISL_1648020	Virology, Universitätsklinikum des Saarlandes	Epigenetics, Saarland University	Kathrin Kattler et al
EPI_ISL_1648021	Virology, Universitätsklinikum des Saarlandes	Epigenetics, Saarland University	Kathrin Kattler et al
EPI_ISL_1648022	Virology, Universitätsklinikum des Saarlandes	Epigenetics, Saarland University	Kathrin Kattler et al
EPI_ISL_1648023	Virology, Universitätsklinikum des Saarlandes	Epigenetics, Saarland University	Kathrin Kattler et al
EPI_ISL_1648024	Virology, Universitätsklinikum des Saarlandes	Epigenetics, Saarland University	Kathrin Kattler et al
EPI_ISL_1648025	Virology, Universitätsklinikum des Saarlandes	Epigenetics, Saarland University	Kathrin Kattler et al
EPI_ISL_1648026	Virology, Universitätsklinikum des Saarlandes	Epigenetics, Saarland University	Kathrin Kattler et al
EPI_ISL_1648027	Virology, Universitätsklinikum des Saarlandes	Epigenetics, Saarland University	Kathrin Kattler et al
EPI_ISL_1648028	Virology, Universitätsklinikum des Saarlandes	Epigenetics, Saarland University	Kathrin Kattler et al
EPI_ISL_1648029	Virology, Universitätsklinikum des Saarlandes	Epigenetics, Saarland University	Kathrin Kattler et al
EPI_ISL_1648030	Virology, Universitätsklinikum des Saarlandes	Epigenetics, Saarland University	Kathrin Kattler et al
EPI_ISL_1648031	Virology, Universitätsklinikum des Saarlandes	Epigenetics, Saarland University	Kathrin Kattler et al
EPI_ISL_1648032	Virology, Universitätsklinikum des Saarlandes	Epigenetics, Saarland University	Kathrin Kattler et al
EPI_ISL_1648033	Virology, Universitätsklinikum des Saarlandes	Epigenetics, Saarland University	Kathrin Kattler et al
EPI_ISL_1648034	Virology, Universitätsklinikum des Saarlandes	Epigenetics, Saarland University	Kathrin Kattler et al
EPI_ISL_1648035	Virology, Universitätsklinikum des Saarlandes	Epigenetics, Saarland University	Kathrin Kattler et al
EPI_ISL_1648036	Virology, Universitätsklinikum des Saarlandes	Epigenetics, Saarland University	Kathrin Kattler et al
EPI_ISL_1648037	Virology, Universitätsklinikum des Saarlandes	Epigenetics, Saarland University	Kathrin Kattler et al
EPI_ISL_1648038	Virology, Universitätsklinikum des Saarlandes	Epigenetics, Saarland University	Kathrin Kattler et al
EPI_ISL_1648039	Virology, Universitätsklinikum des Saarlandes	Epigenetics, Saarland University	Kathrin Kattler et al
EPI_ISL_1648040	Virology, Universitätsklinikum des Saarlandes	Epigenetics, Saarland University	Kathrin Kattler et al
EPI_ISL_1648041	Virology, Universitätsklinikum des Saarlandes	Epigenetics, Saarland University	Kathrin Kattler et al
EPI_ISL_1648042	Virology, Universitätsklinikum des Saarlandes	Epigenetics, Saarland University	Kathrin Kattler et al
EPI_ISL_1648043	Virology, Universitätsklinikum des Saarlandes	Epigenetics, Saarland University	Kathrin Kattler et al
EPI_ISL_1648044	Virology, Universitätsklinikum des Saarlandes	Epigenetics, Saarland University	Kathrin Kattler et al
EPI_ISL_1648045	IN State Department of Health Laboratory Services	IN State Department of Health Laboratory Services	Cassandra Campion et al
EPI_ISL_1648046	IN State Department of Health Laboratory Services	IN State Department of Health Laboratory Services	Cassandra Campion et al
EPI_ISL_1648047	IN State Department of Health Laboratory Services	IN State Department of Health Laboratory Services	Cassandra Campion et al
EPI_ISL_1648048	IN State Department of Health Laboratory Services	IN State Department of Health Laboratory Services	Cassandra Campion et al
EPI_ISL_1648049	IN State Department of Health Laboratory Services	IN State Department of Health Laboratory Services	Cassandra Campion et al
EPI_ISL_1648050	IN State Department of Health Laboratory Services	IN State Department of Health Laboratory Services	Cassandra Campion et al
EPI_ISL_1648051	IN State Department of Health Laboratory Services	IN State Department of Health Laboratory Services	Cassandra Campion et al
EPI_ISL_1648052	IN State Department of Health Laboratory Services	IN State Department of Health Laboratory Services	Cassandra Campion et al
EPI_ISL_1648053	IN State Department of Health Laboratory Services	IN State Department of Health Laboratory Services	Cassandra Campion et al
EPI_ISL_1648054	IN State Department of Health Laboratory Services	IN State Department of Health Laboratory Services	Cassandra Campion et al
EPI_ISL_1648055	IN State Department of Health Laboratory Services	IN State Department of Health Laboratory Services	Cassandra Campion et al
EPI_ISL_1648056	IN State Department of Health Laboratory Services	IN State Department of Health Laboratory Services	Cassandra Campion et al
EPI_ISL_1648057	IN State Department of Health Laboratory Services	IN State Department of Health Laboratory Services	Cassandra Campion et al
EPI_ISL_1648058	IN State Department of Health Laboratory Services	IN State Department of Health Laboratory Services	Cassandra Campion et al
EPI_ISL_1648059	IN State Department of Health Laboratory Services	IN State Department of Health Laboratory Services	Cassandra Campion et al
EPI_ISL_1648060	IN State Department of Health Laboratory Services	IN State Department of Health Laboratory Services	Cassandra Campion et al
EPI_ISL_1648061	IN State Department of Health Laboratory Services	IN State Department of Health Laboratory Services	Cassandra Campion et al
EPI_ISL_1648062	IN State Department of Health Laboratory Services	IN State Department of Health Laboratory Services	Cassandra Campion et al
EPI_ISL_1648063	IN State Department of Health Laboratory Services	IN State Department of Health Laboratory Services	Cassandra Campion et al
EPI_ISL_1648064	IN State Department of Health Laboratory Services	IN State Department of Health Laboratory Services	Cassandra Campion et al
EPI_ISL_1648065	IN State Department of Health Laboratory Services	IN State Department of Health Laboratory Services	Cassandra Campion et al
EPI_ISL_1648066	IN State Department of Health Laboratory Services	IN State Department of Health Laboratory Services	Cassandra Campion et al
EPI_ISL_1648067	IN State Department of Health Laboratory Services	IN State Department of Health Laboratory Services	Cassandra Campion et al
EPI_ISL_1648068	IN State Department of Health Laboratory Services	IN State Department of Health Laboratory Services	Cassandra Campion et al
EPI_ISL_1648069	IN State Department of Health Laboratory Services	IN State Department of Health Laboratory Services	Cassandra Campion et al
EPI_ISL_1648070	IN State Department of Health Laboratory Services	IN State Department of Health Laboratory Services	Cassandra Campion et al
EPI_ISL_1648071	IN State Department of Health Laboratory Services	IN State Department of Health Laboratory Services	Cassandra Campion et al
EPI_ISL_1648072	IN State Department of Health Laboratory Services	IN State Department of Health Laboratory Services	Cassandra Campion et al
EPI_ISL_1648073	IN State Department of Health Laboratory Services	IN State Department of Health Laboratory Services	Cassandra Campion et al
EPI_ISL_1648074	IN State Department of Health Laboratory Services	IN State Department of Health Laboratory Services	Cassandra Campion et al
EPI_ISL_1648075	IN State Department of Health Laboratory Services	IN State Department of Health Laboratory Services	Cassandra Campion et al
EPI_ISL_1648076	IN State Department of Health Laboratory Services	IN State Department of Health Laboratory Services	Cassandra Campion et al
EPI_ISL_1648077	IN State Department of Health Laboratory Services	IN State Department of Health Laboratory Services	Cassandra Campion et al
EPI_ISL_1648078	IN State Department of Health Laboratory Services	IN State Department of Health Laboratory Services	Cassandra Campion et al
EPI_ISL_1648079	IN State Department of Health Laboratory Services	IN State Department of Health Laboratory Services	Cassandra Campion et al
EPI_ISL_1648080	IN State Department of Health Laboratory Services	IN State Department of Health Laboratory Services	Cassandra Campion et al
EPI_ISL_1648081	IN State Department of Health Laboratory Services	IN State Department of Health Laboratory Services	Cassandra Campion et al
EPI_ISL_1648082	IN State Department of Health Laboratory Services	IN State Department of Health Laboratory Services	Cassandra Campion et al
EPI_ISL_1648083	IN State Department of Health Laboratory Services	IN State Department of Health Laboratory Services	Cassandra Campion et al
EPI_ISL_1648084	IN State Department of Health Laboratory Services	IN State Department of Health Laboratory Services	Cassandra Campion et al
EPI_ISL_1648085	IN State Department of Health Laboratory Services	IN State Department of Health Laboratory Services	Cassandra Campion et al
EPI_ISL_1648086	NJDOH, Public Health and Environmental Laboratories	NJ_PHEL	Lindsey Bodnar et al
EPI_ISL_1648087	NJDOH, Public Health and Environmental Laboratories	NJ_PHEL	Lindsey Bodnar et al
EPI_ISL_1648088	NJDOH, Public Health and Environmental Laboratories	NJ_PHEL	Lindsey Bodnar et al
EPI_ISL_1648089	NJDOH, Public Health and Environmental Laboratories	NJ_PHEL	Lindsey Bodnar et al
EPI_ISL_1648090	NJDOH, Public Health and Environmental Laboratories	NJ_PHEL	Lindsey Bodnar et al
EPI_ISL_1648091	NJDOH, Public Health and Environmental Laboratories	NJ_PHEL	Lindsey Bodnar et al
EPI_ISL_1648092	NJDOH, Public Health and Environmental Laboratories	NJ_PHEL	Lindsey Bodnar et al
EPI_ISL_1648093	NJDOH, Public Health and Environmental Laboratories	NJ_PHEL	Lindsey Bodnar et al
EPI_ISL_1648094	NJDOH, Public Health and Environmental Laboratories	NJ_PHEL	Lindsey Bodnar et al
EPI_ISL_1648095	NJDOH, Public Health and Environmental Laboratories	NJ_PHEL	Lindsey Bodnar et al
EPI_ISL_1648096	NJDOH, Public Health and Environmental Laboratories	NJ_PHEL	Lindsey Bodnar et al
EPI_ISL_1648097	NJDOH, Public Health and Environmental Laboratories	NJ_PHEL	Lindsey Bodnar et al
EPI_ISL_1648098	NJDOH, Public Health and Environmental Laboratories	NJ_PHEL	Lindsey Bodnar et al
EPI_ISL_1648099	NJDOH, Public Health and Environmental Laboratories	NJ_PHEL	Lindsey Bodnar et al
EPI_ISL_1648100	NJDOH, Public Health and Environmental Laboratories	NJ_PHEL	Lindsey Bodnar et al
EPI_ISL_1648101	NJDOH, Public Health and Environmental Laboratories	NJ_PHEL	Lindsey Bodnar et al
EPI_ISL_1648102	NJDOH, Public Health and Environmental Laboratories	NJ_PHEL	Lindsey Bodnar et al
EPI_ISL_1648103	NJDOH, Public Health and Environmental Laboratories	NJ_PHEL	Lindsey Bodnar et al
EPI_ISL_1648104	NJDOH, Public Health and Environmental Laboratories	NJ_PHEL	Lindsey Bodnar et al
EPI_ISL_1648105	NJDOH, Public Health and Environmental Laboratories	NJ_PHEL	Lindsey Bodnar et al
EPI_ISL_1648106	NJDOH, Public Health and Environmental Laboratories	NJ_PHEL	Lindsey Bodnar et al
EPI_ISL_1648107	NJDOH, Public Health and Environmental Laboratories	NJ_PHEL	Lindsey Bodnar et al
EPI_ISL_1648108	NJDOH, Public Health and Environmental Laboratories	NJ_PHEL	Lindsey Bodnar et al
EPI_ISL_1648109	NJDOH, Public Health and Environmental Laboratories	NJ_PHEL	Lindsey Bodnar et al
EPI_ISL_1648110	NJDOH, Public Health and Environmental Laboratories	NJ_PHEL	Lindsey Bodnar et al
EPI_ISL_1648111	NJDOH, Public Health and Environmental Laboratories	NJ_PHEL	Lindsey Bodnar et al
EPI_ISL_1648112	NJDOH, Public Health and Environmental Laboratories	NJ_PHEL	Lindsey Bodnar et al
EPI_ISL_1648113	NJDOH, Public Health and Environmental Laboratories	NJ_PHEL	Lindsey Bodnar et al
EPI_ISL_1648114	NJDOH, Public Health and Environmental Laboratories	NJ_PHEL	Lindsey Bodnar et al
EPI_ISL_1648115	NJDOH, Public Health and Environmental Laboratories	NJ_PHEL	Lindsey Bodnar et al
EPI_ISL_1648116	NJDOH, Public Health and Environmental Laboratories	NJ_PHEL	Lindsey Bodnar et al
EPI_ISL_1648117	NJDOH, Public Health and Environmental Laboratories	NJ_PHEL	Lindsey Bodnar et al
EPI_ISL_1648118	NJDOH, Public Health and Environmental Laboratories	NJ_PHEL	Lindsey Bodnar et al
EPI_ISL_1648119	NJDOH, Public Health and Environmental Laboratories	NJ_PHEL	Lindsey Bodnar et al
EPI_ISL_1648120	NJDOH, Public Health and Environmental Laboratories	NJ_PHEL	Lindsey Bodnar et al
EPI_ISL_1648121	NJDOH, Public Health and Environmental Laboratories	NJ_PHEL	Lindsey Bodnar et al
EPI_ISL_1648122	NJDOH, Public Health and Environmental Laboratories	NJ_PHEL	Lindsey Bodnar et al
EPI_ISL_1648123	Nebraska Public Health Laboratory	NPHL COVID-19 Response Team	NPHL COVID-19 Response Team et al
EPI_ISL_1648124	Nebraska Public Health Laboratory	NPHL COVID-19 Response Team	NPHL COVID-19 Response Team et al
EPI_ISL_1648125	Nebraska Public Health Laboratory	NPHL COVID-19 Response Team	NPHL COVID-19 Response Team et al
EPI_ISL_1648126	Nebraska Public Health Laboratory	NPHL COVID-19 Response Team	NPHL COVID-19 Response Team et al
EPI_ISL_1648127	Nebraska Public Health Laboratory	NPHL COVID-19 Response Team	NPHL COVID-19 Response Team et al
EPI_ISL_1648128	Nebraska Public Health Laboratory	NPHL COVID-19 Response Team	NPHL COVID-19 Response Team et al
EPI_ISL_1648129	Nebraska Public Health Laboratory	NPHL COVID-19 Response Team	NPHL COVID-19 Response Team et al
EPI_ISL_1648130	Nebraska Public Health Laboratory	NPHL COVID-19 Response Team	NPHL COVID-19 Response Team et al
EPI_ISL_1648131	Nebraska Public Health Laboratory	NPHL COVID-19 Response Team	NPHL COVID-19 Response Team et al
EPI_ISL_1648132	Nebraska Public Health Laboratory	NPHL COVID-19 Response Team	NPHL COVID-19 Response Team et al
EPI_ISL_1648133	Nebraska Public Health Laboratory	NPHL COVID-19 Response Team	NPHL COVID-19 Response Team et al
EPI_ISL_1648134	Nebraska Public Health Laboratory	NPHL COVID-19 Response Team	NPHL COVID-19 Response Team et al
EPI_ISL_1648135	Nebraska Public Health Laboratory	NPHL COVID-19 Response Team	NPHL COVID-19 Response Team et al
EPI_ISL_1648136	Nebraska Public Health Laboratory	NPHL COVID-19 Response Team	NPHL COVID-19 Response Team et al
EPI_ISL_1648137	Nebraska Public Health Laboratory	NPHL COVID-19 Response Team	NPHL COVID-19 Response Team et al
EPI_ISL_1648138	Nebraska Public Health Laboratory	NPHL COVID-19 Response Team	NPHL COVID-19 Response Team et al
EPI_ISL_1648924	Institute of Tropical Medicine	Institute of Tropical Medicine	Prof. Dr. Thirumalaisamy P. Velavan et al
EPI_ISL_1648925	Institute of Tropical Medicine	Institute of Tropical Medicine	Prof. Dr. Thirumalaisamy P. Velavan et al
EPI_ISL_1648926	Institute of Tropical Medicine	Institute of Tropical Medicine	Prof. Dr. Thirumalaisamy P. Velavan et al
EPI_ISL_1648927	Institute of Tropical Medicine	Institute of Tropical Medicine	Prof. Dr. Thirumalaisamy P. Velavan et al
EPI_ISL_1648928	Institute of Tropical Medicine	Institute of Tropical Medicine	Prof. Dr. Thirumalaisamy P. Velavan et al
EPI_ISL_1648929	Institute of Tropical Medicine	Institute of Tropical Medicine	Prof. Dr. Thirumalaisamy P. Velavan et al
EPI_ISL_1648930	Institute of Tropical Medicine	Institute of Tropical Medicine	Prof. Dr. Thirumalaisamy P. Velavan et al
EPI_ISL_1648931	Institute of Tropical Medicine	Institute of Tropical Medicine	Prof. Dr. Thirumalaisamy P. Velavan et al
EPI_ISL_1648932	Institute of Tropical Medicine	Institute of Tropical Medicine	Prof. Dr. Thirumalaisamy P. Velavan et al
EPI_ISL_1648933	Institute of Tropical Medicine	Institute of Tropical Medicine	Prof. Dr. Thirumalaisamy P. Velavan et al
EPI_ISL_1648934	Institute of Tropical Medicine	Institute of Tropical Medicine	Prof. Dr. Thirumalaisamy P. Velavan et al
EPI_ISL_1648935	Institute of Tropical Medicine	Institute of Tropical Medicine	Prof. Dr. Thirumalaisamy P. Velavan et al
EPI_ISL_1648936	Institute of Tropical Medicine	Institute of Tropical Medicine	Prof. Dr. Thirumalaisamy P. Velavan et al
EPI_ISL_1648937	Institute of Tropical Medicine	Institute of Tropical Medicine	Prof. Dr. Thirumalaisamy P. Velavan et al
EPI_ISL_1648938	Institute of Tropical Medicine	Institute of Tropical Medicine	Prof. Dr. Thirumalaisamy P. Velavan et al
EPI_ISL_1648939	Institute of Tropical Medicine	Institute of Tropical Medicine	Prof. Dr. Thirumalaisamy P. Velavan et al
EPI_ISL_1648940	Institute of Tropical Medicine	Institute of Tropical Medicine	Prof. Dr. Thirumalaisamy P. Velavan et al
EPI_ISL_1648941	Institute of Tropical Medicine	Institute of Tropical Medicine	Prof. Dr. Thirumalaisamy P. Velavan et al
EPI_ISL_1648942	Institute of Tropical Medicine	Institute of Tropical Medicine	Prof. Dr. Thirumalaisamy P. Velavan et al
EPI_ISL_1648943	Institute of Tropical Medicine	Institute of Tropical Medicine	Prof. Dr. Thirumalaisamy P. Velavan et al
EPI_ISL_1648944	University of Michigan Clinical Microbiology Laboratory	Lauring Lab, University of Michigan, Department of Microbiology and Immunology	Valesano et al
EPI_ISL_1648945	University of Michigan Clinical Microbiology Laboratory	Lauring Lab, University of Michigan, Department of Microbiology and Immunology	Valesano et al
EPI_ISL_1648946	University of Michigan Clinical Microbiology Laboratory	Lauring Lab, University of Michigan, Department of Microbiology and Immunology	Valesano et al
EPI_ISL_1648947	University of Michigan Clinical Microbiology Laboratory	Lauring Lab, University of Michigan, Department of Microbiology and Immunology	Valesano et al
EPI_ISL_1648948	University of Michigan Clinical Microbiology Laboratory	Lauring Lab, University of Michigan, Department of Microbiology and Immunology	Valesano et al
EPI_ISL_1648949	University of Michigan Clinical Microbiology Laboratory	Lauring Lab, University of Michigan, Department of Microbiology and Immunology	Valesano et al
EPI_ISL_1648950	University of Michigan Clinical Microbiology Laboratory	Lauring Lab, University of Michigan, Department of Microbiology and Immunology	Valesano et al
EPI_ISL_1648951	University of Michigan Clinical Microbiology Laboratory	Lauring Lab, University of Michigan, Department of Microbiology and Immunology	Valesano et al
EPI_ISL_1648952	University of Michigan Clinical Microbiology Laboratory	Lauring Lab, University of Michigan, Department of Microbiology and Immunology	Valesano et al
EPI_ISL_1648953	University of Michigan Clinical Microbiology Laboratory	Lauring Lab, University of Michigan, Department of Microbiology and Immunology	Valesano et al
EPI_ISL_1648954	University of Michigan Clinical Microbiology Laboratory	Lauring Lab, University of Michigan, Department of Microbiology and Immunology	Valesano et al
EPI_ISL_1648955	University of Michigan Clinical Microbiology Laboratory	Lauring Lab, University of Michigan, Department of Microbiology and Immunology	Valesano et al
EPI_ISL_1648956	University of Michigan Clinical Microbiology Laboratory	Lauring Lab, University of Michigan, Department of Microbiology and Immunology	Valesano et al
EPI_ISL_1648957	University of Michigan Clinical Microbiology Laboratory	Lauring Lab, University of Michigan, Department of Microbiology and Immunology	Valesano et al
EPI_ISL_1648958	University of Michigan Clinical Microbiology Laboratory	Lauring Lab, University of Michigan, Department of Microbiology and Immunology	Valesano et al
EPI_ISL_1648959	University of Michigan Clinical Microbiology Laboratory	Lauring Lab, University of Michigan, Department of Microbiology and Immunology	Valesano et al
EPI_ISL_1648960	University of Michigan Clinical Microbiology Laboratory	Lauring Lab, University of Michigan, Department of Microbiology and Immunology	Valesano et al
EPI_ISL_1648961	University of Michigan Clinical Microbiology Laboratory	Lauring Lab, University of Michigan, Department of Microbiology and Immunology	Valesano et al
EPI_ISL_1648962	University of Michigan Clinical Microbiology Laboratory	Lauring Lab, University of Michigan, Department of Microbiology and Immunology	Valesano et al
EPI_ISL_1648963	University of Michigan Clinical Microbiology Laboratory	Lauring Lab, University of Michigan, Department of Microbiology and Immunology	Valesano et al
EPI_ISL_1648964	University of Michigan Clinical Microbiology Laboratory	Lauring Lab, University of Michigan, Department of Microbiology and Immunology	Valesano et al
EPI_ISL_1648965	University of Michigan Clinical Microbiology Laboratory	Lauring Lab, University of Michigan, Department of Microbiology and Immunology	Valesano et al
EPI_ISL_1649779	Laboratory of Clinical Microbiology, Virology and Bioemergencies, ASST Fatebenefratelli Sacco - Sacco Hospital	Laboratory of Clinical Microbiology, Virology and Bioemergencies, ASST Fatebenefratelli Sacco - Sacco Hospital	Valeria Micheli et al
EPI_ISL_1649780	Laboratory of Clinical Microbiology, Virology and Bioemergencies, ASST Fatebenefratelli Sacco - Sacco Hospital	Laboratory of Clinical Microbiology, Virology and Bioemergencies, ASST Fatebenefratelli Sacco - Sacco Hospital	Valeria Micheli et al
EPI_ISL_1649782	Laboratory of Clinical Microbiology, Virology and Bioemergencies, ASST Fatebenefratelli Sacco - Sacco Hospital	Laboratory of Clinical Microbiology, Virology and Bioemergencies, ASST Fatebenefratelli Sacco - Sacco Hospital	Valeria Micheli et al
EPI_ISL_1649783	Laboratory of Clinical Microbiology, Virology and Bioemergencies, ASST Fatebenefratelli Sacco - Sacco Hospital	Laboratory of Clinical Microbiology, Virology and Bioemergencies, ASST Fatebenefratelli Sacco - Sacco Hospital	Valeria Micheli et al
EPI_ISL_1649785	Laboratory of Clinical Microbiology, Virology and Bioemergencies, ASST Fatebenefratelli Sacco - Sacco Hospital	Laboratory of Clinical Microbiology, Virology and Bioemergencies, ASST Fatebenefratelli Sacco - Sacco Hospital	Valeria Micheli et al
EPI_ISL_1649786	Laboratory of Clinical Microbiology, Virology and Bioemergencies, ASST Fatebenefratelli Sacco - Sacco Hospital	Laboratory of Clinical Microbiology, Virology and Bioemergencies, ASST Fatebenefratelli Sacco - Sacco Hospital	Valeria Micheli et al
EPI_ISL_1649788	Laboratory of Clinical Microbiology, Virology and Bioemergencies, ASST Fatebenefratelli Sacco - Sacco Hospital	Laboratory of Clinical Microbiology, Virology and Bioemergencies, ASST Fatebenefratelli Sacco - Sacco Hospital	Valeria Micheli et al
EPI_ISL_1649789	Laboratory of Clinical Microbiology, Virology and Bioemergencies, ASST Fatebenefratelli Sacco - Sacco Hospital	Laboratory of Clinical Microbiology, Virology and Bioemergencies, ASST Fatebenefratelli Sacco - Sacco Hospital	Valeria Micheli et al
EPI_ISL_1649791	Laboratory of Clinical Microbiology, Virology and Bioemergencies, ASST Fatebenefratelli Sacco - Sacco Hospital	Laboratory of Clinical Microbiology, Virology and Bioemergencies, ASST Fatebenefratelli Sacco - Sacco Hospital	Valeria Micheli et al
EPI_ISL_1649793	Laboratory of Clinical Microbiology, Virology and Bioemergencies, ASST Fatebenefratelli Sacco - Sacco Hospital	Laboratory of Clinical Microbiology, Virology and Bioemergencies, ASST Fatebenefratelli Sacco - Sacco Hospital	Valeria Micheli et al
EPI_ISL_1649794	Laboratory of Clinical Microbiology, Virology and Bioemergencies, ASST Fatebenefratelli Sacco - Sacco Hospital	Laboratory of Clinical Microbiology, Virology and Bioemergencies, ASST Fatebenefratelli Sacco - Sacco Hospital	Valeria Micheli et al
EPI_ISL_1649795	Laboratory of Clinical Microbiology, Virology and Bioemergencies, ASST Fatebenefratelli Sacco - Sacco Hospital	Laboratory of Clinical Microbiology, Virology and Bioemergencies, ASST Fatebenefratelli Sacco - Sacco Hospital	Valeria Micheli et al
EPI_ISL_1649797	Laboratory of Clinical Microbiology, Virology and Bioemergencies, ASST Fatebenefratelli Sacco - Sacco Hospital	Laboratory of Clinical Microbiology, Virology and Bioemergencies, ASST Fatebenefratelli Sacco - Sacco Hospital	Valeria Micheli et al
EPI_ISL_1649798	Laboratory of Clinical Microbiology, Virology and Bioemergencies, ASST Fatebenefratelli Sacco - Sacco Hospital	Laboratory of Clinical Microbiology, Virology and Bioemergencies, ASST Fatebenefratelli Sacco - Sacco Hospital	Valeria Micheli et al
EPI_ISL_1649800	Laboratory of Clinical Microbiology, Virology and Bioemergencies, ASST Fatebenefratelli Sacco - Sacco Hospital	Laboratory of Clinical Microbiology, Virology and Bioemergencies, ASST Fatebenefratelli Sacco - Sacco Hospital	Valeria Micheli et al
EPI_ISL_1649802	Laboratory of Clinical Microbiology, Virology and Bioemergencies, ASST Fatebenefratelli Sacco - Sacco Hospital	Laboratory of Clinical Microbiology, Virology and Bioemergencies, ASST Fatebenefratelli Sacco - Sacco Hospital	Valeria Micheli et al
EPI_ISL_1649803	Laboratory of Clinical Microbiology, Virology and Bioemergencies, ASST Fatebenefratelli Sacco - Sacco Hospital	Laboratory of Clinical Microbiology, Virology and Bioemergencies, ASST Fatebenefratelli Sacco - Sacco Hospital	Valeria Micheli et al
EPI_ISL_1649805	Laboratory of Clinical Microbiology, Virology and Bioemergencies, ASST Fatebenefratelli Sacco - Sacco Hospital	Laboratory of Clinical Microbiology, Virology and Bioemergencies, ASST Fatebenefratelli Sacco - Sacco Hospital	Valeria Micheli et al
EPI_ISL_1649806	Laboratory of Clinical Microbiology, Virology and Bioemergencies, ASST Fatebenefratelli Sacco - Sacco Hospital	Laboratory of Clinical Microbiology, Virology and Bioemergencies, ASST Fatebenefratelli Sacco - Sacco Hospital	Valeria Micheli et al
EPI_ISL_1649808	Laboratory of Clinical Microbiology, Virology and Bioemergencies, ASST Fatebenefratelli Sacco - Sacco Hospital	Laboratory of Clinical Microbiology, Virology and Bioemergencies, ASST Fatebenefratelli Sacco - Sacco Hospital	Valeria Micheli et al
EPI_ISL_1649809	Laboratory of Clinical Microbiology, Virology and Bioemergencies, ASST Fatebenefratelli Sacco - Sacco Hospital	Laboratory of Clinical Microbiology, Virology and Bioemergencies, ASST Fatebenefratelli Sacco - Sacco Hospital	Valeria Micheli et al
EPI_ISL_1649811	Laboratory of Clinical Microbiology, Virology and Bioemergencies, ASST Fatebenefratelli Sacco - Sacco Hospital	Laboratory of Clinical Microbiology, Virology and Bioemergencies, ASST Fatebenefratelli Sacco - Sacco Hospital	Valeria Micheli et al
EPI_ISL_1649812	Laboratory of Clinical Microbiology, Virology and Bioemergencies, ASST Fatebenefratelli Sacco - Sacco Hospital	Laboratory of Clinical Microbiology, Virology and Bioemergencies, ASST Fatebenefratelli Sacco - Sacco Hospital	Valeria Micheli et al
EPI_ISL_1649814	Laboratory of Clinical Microbiology, Virology and Bioemergencies, ASST Fatebenefratelli Sacco - Sacco Hospital	Laboratory of Clinical Microbiology, Virology and Bioemergencies, ASST Fatebenefratelli Sacco - Sacco Hospital	Valeria Micheli et al
EPI_ISL_1651188	MEPHI, Aix Marseille University	MEPHI, Aix Marseille University	Anthony LEVASSEUR et al
EPI_ISL_1651189	MEPHI, Aix Marseille University	MEPHI, Aix Marseille University	Anthony LEVASSEUR et al
EPI_ISL_1651190	MEPHI, Aix Marseille University	MEPHI, Aix Marseille University	Anthony LEVASSEUR et al
EPI_ISL_1651191	MEPHI, Aix Marseille University	MEPHI, Aix Marseille University	Anthony LEVASSEUR et al
EPI_ISL_1651192	MEPHI, Aix Marseille University	MEPHI, Aix Marseille University	Anthony LEVASSEUR et al
EPI_ISL_1651193	Wyoming Public Health Laboratory	Wyoming Public Health Laboratory	Jim Mildenberger et al
EPI_ISL_1651194	Wyoming Public Health Laboratory	Wyoming Public Health Laboratory	Jim Mildenberger et al
EPI_ISL_1651195	Wyoming Public Health Laboratory	Wyoming Public Health Laboratory	Jim Mildenberger et al
EPI_ISL_1651196	Wyoming Public Health Laboratory	Wyoming Public Health Laboratory	Jim Mildenberger et al
EPI_ISL_1651197	Wyoming Public Health Laboratory	Wyoming Public Health Laboratory	Jim Mildenberger et al
EPI_ISL_1651198	Wyoming Public Health Laboratory	Wyoming Public Health Laboratory	Jim Mildenberger et al
EPI_ISL_1651199	Wyoming Public Health Laboratory	Wyoming Public Health Laboratory	Jim Mildenberger et al
EPI_ISL_1651200	Wyoming Public Health Laboratory	Wyoming Public Health Laboratory	Jim Mildenberger et al
EPI_ISL_1651201	Wyoming Public Health Laboratory	Wyoming Public Health Laboratory	Jim Mildenberger et al
EPI_ISL_1651202	Wyoming Public Health Laboratory	Wyoming Public Health Laboratory	Jim Mildenberger et al
EPI_ISL_1651203	Wyoming Public Health Laboratory	Wyoming Public Health Laboratory	Jim Mildenberger et al
EPI_ISL_1651204	Wyoming Public Health Laboratory	Wyoming Public Health Laboratory	Jim Mildenberger et al
EPI_ISL_1651205	Wyoming Public Health Laboratory	Wyoming Public Health Laboratory	Jim Mildenberger et al
EPI_ISL_1651206	Wyoming Public Health Laboratory	Wyoming Public Health Laboratory	Jim Mildenberger et al
EPI_ISL_1651207	Wyoming Public Health Laboratory	Wyoming Public Health Laboratory	Jim Mildenberger et al
EPI_ISL_1651208	Wyoming Public Health Laboratory	Wyoming Public Health Laboratory	Jim Mildenberger et al
EPI_ISL_1651209	Wyoming Public Health Laboratory	Wyoming Public Health Laboratory	Jim Mildenberger et al
EPI_ISL_1651210	Wyoming Public Health Laboratory	Wyoming Public Health Laboratory	Jim Mildenberger et al
EPI_ISL_1651211	CHU Nantes Virology	CHU Nantes Virology	Celine Bressollette-Bodin et al
EPI_ISL_1651212	CH Loire Vendée Océan	CHU Nantes Virology	Celine Bressollette-Bodin et al
EPI_ISL_1651213	CH Fontenay le Comte	CHU Nantes Virology	Celine Bressollette-Bodin et al
EPI_ISL_1651214	CH La Roche sur Yon	CHU Nantes Virology	Celine Bressollette-Bodin et al
EPI_ISL_1651215	CH La Roche sur Yon	CHU Nantes Virology	Celine Bressollette-Bodin et al
EPI_ISL_1651216	MEMORIAL SLOAN KETTERING CANCER CENTER	Wadsworth Center, New York State Department of Health	Kirsten St. George et al
EPI_ISL_1651217	MEMORIAL SLOAN KETTERING CANCER CENTER	Wadsworth Center, New York State Department of Health	Kirsten St. George et al
EPI_ISL_1651218	MONTEFIORE MEDICAL CENTER LABORATORIES	Wadsworth Center, New York State Department of Health	Kirsten St. George et al
EPI_ISL_1651219	New York Presbyterian Hospital	Wadsworth Center, New York State Department of Health	Kirsten St. George et al
EPI_ISL_1651220	New York Presbyterian Hospital	Wadsworth Center, New York State Department of Health	Kirsten St. George et al
EPI_ISL_1651221	New York Presbyterian Hospital	Wadsworth Center, New York State Department of Health	Kirsten St. George et al
EPI_ISL_1651222	URMC LABS	Wadsworth Center, New York State Department of Health	Kirsten St. George et al
EPI_ISL_1651223	URMC LABS	Wadsworth Center, New York State Department of Health	Kirsten St. George et al
EPI_ISL_1651224	SARATOGA HOSPITAL LABORATORY	Wadsworth Center, New York State Department of Health	Kirsten St. George et al
EPI_ISL_1651225	HOSPITAL FOR SPECIAL SURGERY	Wadsworth Center, New York State Department of Health	Kirsten St. George et al
EPI_ISL_1651226	MEMORIAL SLOAN KETTERING CANCER CENTER	Wadsworth Center, New York State Department of Health	Kirsten St. George et al
EPI_ISL_1651227	URMC LABS	Wadsworth Center, New York State Department of Health	Kirsten St. George et al
EPI_ISL_1651228	URMC LABS	Wadsworth Center, New York State Department of Health	Kirsten St. George et al
EPI_ISL_1651229	LESP Chiapas	Instituto de Diagnostico y Referencia Epidemiologicos (INDRE)	Claudia Wong-Arambula et al
EPI_ISL_1651230	LESP Chiapas	Instituto de Diagnostico y Referencia Epidemiologicos (INDRE)	Claudia Wong-Arambula et al
EPI_ISL_1651231	LESP Puebla	Instituto de Diagnostico y Referencia Epidemiologicos (INDRE)	Claudia Wong-Arambula et al
EPI_ISL_1651232	LESP Puebla	Instituto de Diagnostico y Referencia Epidemiologicos (INDRE)	Claudia Wong-Arambula et al
EPI_ISL_1651233	LESP Puebla	Instituto de Diagnostico y Referencia Epidemiologicos (INDRE)	Claudia Wong-Arambula et al
EPI_ISL_1651234	LESP Puebla	Instituto de Diagnostico y Referencia Epidemiologicos (INDRE)	Claudia Wong-Arambula et al
EPI_ISL_1651235	LESP Nuevo Leon	Instituto de Diagnostico y Referencia Epidemiologicos (INDRE)	Claudia Wong-Arambula et al
EPI_ISL_1651236	LESP Nuevo Leon	Instituto de Diagnostico y Referencia Epidemiologicos (INDRE)	Claudia Wong-Arambula et al
EPI_ISL_1651237	LESP Nuevo Leon	Instituto de Diagnostico y Referencia Epidemiologicos (INDRE)	Claudia Wong-Arambula et al
EPI_ISL_1651238	LESP Nuevo Leon	Instituto de Diagnostico y Referencia Epidemiologicos (INDRE)	Claudia Wong-Arambula et al
EPI_ISL_1651239	LESP Nuevo Leon	Instituto de Diagnostico y Referencia Epidemiologicos (INDRE)	Claudia Wong-Arambula et al
EPI_ISL_1651240	LESP Nuevo Leon	Instituto de Diagnostico y Referencia Epidemiologicos (INDRE)	Claudia Wong-Arambula et al
EPI_ISL_1651241	LESP Nuevo Leon	Instituto de Diagnostico y Referencia Epidemiologicos (INDRE)	Claudia Wong-Arambula et al
EPI_ISL_1651242	LESP Nuevo Leon	Instituto de Diagnostico y Referencia Epidemiologicos (INDRE)	Claudia Wong-Arambula et al
EPI_ISL_1651243	LESP Nuevo Leon	Instituto de Diagnostico y Referencia Epidemiologicos (INDRE)	Claudia Wong-Arambula et al
EPI_ISL_1651244	LESP Nuevo Leon	Instituto de Diagnostico y Referencia Epidemiologicos (INDRE)	Claudia Wong-Arambula et al
EPI_ISL_1651245	LESP Nuevo Leon	Instituto de Diagnostico y Referencia Epidemiologicos (INDRE)	Claudia Wong-Arambula et al
EPI_ISL_1651246	LESP Nuevo Leon	Instituto de Diagnostico y Referencia Epidemiologicos (INDRE)	Claudia Wong-Arambula et al
EPI_ISL_1651247	LESP Nuevo Leon	Instituto de Diagnostico y Referencia Epidemiologicos (INDRE)	Claudia Wong-Arambula et al
EPI_ISL_1651248	LESP Nuevo Leon	Instituto de Diagnostico y Referencia Epidemiologicos (INDRE)	Claudia Wong-Arambula et al
EPI_ISL_1651249	LESP Nuevo Leon	Instituto de Diagnostico y Referencia Epidemiologicos (INDRE)	Claudia Wong-Arambula et al
EPI_ISL_1651250	LESP Jalisco	Instituto de Diagnostico y Referencia Epidemiologicos (INDRE)	Claudia Wong-Arambula et al
EPI_ISL_1651251	LESP Jalisco	Instituto de Diagnostico y Referencia Epidemiologicos (INDRE)	Claudia Wong-Arambula et al
EPI_ISL_1651252	LESP Oaxaca	Instituto de Diagnostico y Referencia Epidemiologicos (INDRE)	Claudia Wong-Arambula et al
EPI_ISL_1651253	LESP Sinaloa	Instituto de Diagnostico y Referencia Epidemiologicos (INDRE)	Claudia Wong-Arambula et al
EPI_ISL_1651254	LESP Sonora	Instituto de Diagnostico y Referencia Epidemiologicos (INDRE)	Claudia Wong-Arambula et al
EPI_ISL_1651255	LESP Morelos	Instituto de Diagnostico y Referencia Epidemiologicos (INDRE)	Claudia Wong-Arambula et al
EPI_ISL_1651256	LESP Morelos	Instituto de Diagnostico y Referencia Epidemiologicos (INDRE)	Claudia Wong-Arambula et al
EPI_ISL_1651257	LESP Morelos	Instituto de Diagnostico y Referencia Epidemiologicos (INDRE)	Claudia Wong-Arambula et al
EPI_ISL_1651258	LESP Morelos	Instituto de Diagnostico y Referencia Epidemiologicos (INDRE)	Claudia Wong-Arambula et al
EPI_ISL_1651259	LESP Morelos	Instituto de Diagnostico y Referencia Epidemiologicos (INDRE)	Claudia Wong-Arambula et al
EPI_ISL_1651260	LESP Morelos	Instituto de Diagnostico y Referencia Epidemiologicos (INDRE)	Claudia Wong-Arambula et al
EPI_ISL_1651261	LESP Morelos	Instituto de Diagnostico y Referencia Epidemiologicos (INDRE)	Claudia Wong-Arambula et al
EPI_ISL_1651262	LESP Morelos	Instituto de Diagnostico y Referencia Epidemiologicos (INDRE)	Claudia Wong-Arambula et al
EPI_ISL_1651263	LESP Morelos	Instituto de Diagnostico y Referencia Epidemiologicos (INDRE)	Claudia Wong-Arambula et al
EPI_ISL_1651264	LESP Morelos	Instituto de Diagnostico y Referencia Epidemiologicos (INDRE)	Claudia Wong-Arambula et al
EPI_ISL_1651265	LESP Morelos	Instituto de Diagnostico y Referencia Epidemiologicos (INDRE)	Claudia Wong-Arambula et al
EPI_ISL_1651266	LESP Morelos	Instituto de Diagnostico y Referencia Epidemiologicos (INDRE)	Claudia Wong-Arambula et al
EPI_ISL_1651267	LESP Morelos	Instituto de Diagnostico y Referencia Epidemiologicos (INDRE)	Claudia Wong-Arambula et al
EPI_ISL_1651268	LESP Morelos	Instituto de Diagnostico y Referencia Epidemiologicos (INDRE)	Claudia Wong-Arambula et al
EPI_ISL_1651269	LESP Morelos	Instituto de Diagnostico y Referencia Epidemiologicos (INDRE)	Claudia Wong-Arambula et al
EPI_ISL_1651270	LESP Morelos	Instituto de Diagnostico y Referencia Epidemiologicos (INDRE)	Claudia Wong-Arambula et al
EPI_ISL_1651271	LESP Morelos	Instituto de Diagnostico y Referencia Epidemiologicos (INDRE)	Claudia Wong-Arambula et al
EPI_ISL_1651272	LESP Morelos	Instituto de Diagnostico y Referencia Epidemiologicos (INDRE)	Claudia Wong-Arambula et al
EPI_ISL_1651273	LESP Morelos	Instituto de Diagnostico y Referencia Epidemiologicos (INDRE)	Claudia Wong-Arambula et al
EPI_ISL_1651274	LESP Morelos	Instituto de Diagnostico y Referencia Epidemiologicos (INDRE)	Claudia Wong-Arambula et al
EPI_ISL_1651275	LESP Morelos	Instituto de Diagnostico y Referencia Epidemiologicos (INDRE)	Claudia Wong-Arambula et al
EPI_ISL_1651276	LESP Morelos	Instituto de Diagnostico y Referencia Epidemiologicos (INDRE)	Claudia Wong-Arambula et al
EPI_ISL_1651277	LESP Queretaro	Instituto de Diagnostico y Referencia Epidemiologicos (INDRE)	Claudia Wong-Arambula et al
EPI_ISL_1651278	LESP Queretaro	Instituto de Diagnostico y Referencia Epidemiologicos (INDRE)	Claudia Wong-Arambula et al
EPI_ISL_1651279	LESP Queretaro	Instituto de Diagnostico y Referencia Epidemiologicos (INDRE)	Claudia Wong-Arambula et al
EPI_ISL_1651280	LESP Queretaro	Instituto de Diagnostico y Referencia Epidemiologicos (INDRE)	Claudia Wong-Arambula et al
EPI_ISL_1651281	LESP Queretaro	Instituto de Diagnostico y Referencia Epidemiologicos (INDRE)	Claudia Wong-Arambula et al
EPI_ISL_1651282	LESP Queretaro	Instituto de Diagnostico y Referencia Epidemiologicos (INDRE)	Claudia Wong-Arambula et al
EPI_ISL_1651283	LESP Queretaro	Instituto de Diagnostico y Referencia Epidemiologicos (INDRE)	Claudia Wong-Arambula et al
EPI_ISL_1651284	LESP Queretaro	Instituto de Diagnostico y Referencia Epidemiologicos (INDRE)	Claudia Wong-Arambula et al
EPI_ISL_1651285	LESP Queretaro	Instituto de Diagnostico y Referencia Epidemiologicos (INDRE)	Claudia Wong-Arambula et al
EPI_ISL_1651286	LESP Queretaro	Instituto de Diagnostico y Referencia Epidemiologicos (INDRE)	Claudia Wong-Arambula et al
EPI_ISL_1651287	LESP Queretaro	Instituto de Diagnostico y Referencia Epidemiologicos (INDRE)	Claudia Wong-Arambula et al
EPI_ISL_1651307	CHU Nantes Virology	CHU Nantes Virology	Celine Bressollette-Bodin et al
EPI_ISL_1651308	CHU Nantes Virology	CHU Nantes Virology	Celine Bressollette-Bodin et al
EPI_ISL_1651309	CHU Nantes Virology	CHU Nantes Virology	Celine Bressollette-Bodin et al
EPI_ISL_1651310	CHU Nantes Virology	CHU Nantes Virology	Celine Bressollette-Bodin et al
EPI_ISL_1651311	CHU Nantes Virology	CHU Nantes Virology	Celine Bressollette-Bodin et al
EPI_ISL_1651312	CHU Nantes Virology	CHU Nantes Virology	Celine Bressollette-Bodin et al
EPI_ISL_1651315	Florida Bureau of Public Health Laboratories	Florida Bureau of Public Health Laboratories	Sarah Schmedes et al
EPI_ISL_1651341	Florida Bureau of Public Health Laboratories	Florida Bureau of Public Health Laboratories	Sarah Schmedes et al
EPI_ISL_1651342	Florida Bureau of Public Health Laboratories	Florida Bureau of Public Health Laboratories	Sarah Schmedes et al
EPI_ISL_1651366	Florida Bureau of Public Health Laboratories	Florida Bureau of Public Health Laboratories	Sarah Schmedes et al
EPI_ISL_1651368	Florida Bureau of Public Health Laboratories	Florida Bureau of Public Health Laboratories	Sarah Schmedes et al
EPI_ISL_1651426	Florida Bureau of Public Health Laboratories	Florida Bureau of Public Health Laboratories	Sarah Schmedes et al
EPI_ISL_1651441	Florida Bureau of Public Health Laboratories	Florida Bureau of Public Health Laboratories	Sarah Schmedes et al
EPI_ISL_1651451	Florida Bureau of Public Health Laboratories	Florida Bureau of Public Health Laboratories	Sarah Schmedes et al
EPI_ISL_1651474	Florida Bureau of Public Health Laboratories	Florida Bureau of Public Health Laboratories	Sarah Schmedes et al
EPI_ISL_1651484	Florida Bureau of Public Health Laboratories	Florida Bureau of Public Health Laboratories	Sarah Schmedes et al
EPI_ISL_1651500	Florida Bureau of Public Health Laboratories	Florida Bureau of Public Health Laboratories	Sarah Schmedes et al
EPI_ISL_1651510	Florida Bureau of Public Health Laboratories	Florida Bureau of Public Health Laboratories	Sarah Schmedes et al
EPI_ISL_1651511	Florida Bureau of Public Health Laboratories	Florida Bureau of Public Health Laboratories	Sarah Schmedes et al
EPI_ISL_1651527	Florida Bureau of Public Health Laboratories	Florida Bureau of Public Health Laboratories	Sarah Schmedes et al
EPI_ISL_1651538	Florida Bureau of Public Health Laboratories	Florida Bureau of Public Health Laboratories	Sarah Schmedes et al
EPI_ISL_1651547	University of Michigan Clinical Microbiology Laboratory	Lauring Lab, University of Michigan, Department of Microbiology and Immunology	Valesano et al
EPI_ISL_1651548	University of Michigan Clinical Microbiology Laboratory	Lauring Lab, University of Michigan, Department of Microbiology and Immunology	Valesano et al
EPI_ISL_1651549	University of Michigan Clinical Microbiology Laboratory	Lauring Lab, University of Michigan, Department of Microbiology and Immunology	Valesano et al
EPI_ISL_1651550	University of Michigan Clinical Microbiology Laboratory	Lauring Lab, University of Michigan, Department of Microbiology and Immunology	Valesano et al
EPI_ISL_1651551	University of Michigan Clinical Microbiology Laboratory	Lauring Lab, University of Michigan, Department of Microbiology and Immunology	Valesano et al
EPI_ISL_1651552	University of Michigan Clinical Microbiology Laboratory	Lauring Lab, University of Michigan, Department of Microbiology and Immunology	Valesano et al
EPI_ISL_1651553	University of Michigan Clinical Microbiology Laboratory	Lauring Lab, University of Michigan, Department of Microbiology and Immunology	Valesano et al
EPI_ISL_1651554	University of Michigan Clinical Microbiology Laboratory	Lauring Lab, University of Michigan, Department of Microbiology and Immunology	Valesano et al
EPI_ISL_1651555	University of Michigan Clinical Microbiology Laboratory	Lauring Lab, University of Michigan, Department of Microbiology and Immunology	Valesano et al
EPI_ISL_1651556	University of Michigan Clinical Microbiology Laboratory	Lauring Lab, University of Michigan, Department of Microbiology and Immunology	Valesano et al
EPI_ISL_1651557	University of Michigan Clinical Microbiology Laboratory	Lauring Lab, University of Michigan, Department of Microbiology and Immunology	Valesano et al
EPI_ISL_1651558	University of Michigan Clinical Microbiology Laboratory	Lauring Lab, University of Michigan, Department of Microbiology and Immunology	Valesano et al
EPI_ISL_1651559	University of Michigan Clinical Microbiology Laboratory	Lauring Lab, University of Michigan, Department of Microbiology and Immunology	Valesano et al
EPI_ISL_1651560	University of Michigan Clinical Microbiology Laboratory	Lauring Lab, University of Michigan, Department of Microbiology and Immunology	Valesano et al
EPI_ISL_1651561	University of Michigan Clinical Microbiology Laboratory	Lauring Lab, University of Michigan, Department of Microbiology and Immunology	Valesano et al
EPI_ISL_1651562	University of Michigan Clinical Microbiology Laboratory	Lauring Lab, University of Michigan, Department of Microbiology and Immunology	Valesano et al
EPI_ISL_1651563	University of Michigan Clinical Microbiology Laboratory	Lauring Lab, University of Michigan, Department of Microbiology and Immunology	Valesano et al
EPI_ISL_1651564	University of Michigan Clinical Microbiology Laboratory	Lauring Lab, University of Michigan, Department of Microbiology and Immunology	Valesano et al
EPI_ISL_1651565	University of Michigan Clinical Microbiology Laboratory	Lauring Lab, University of Michigan, Department of Microbiology and Immunology	Valesano et al
EPI_ISL_1651566	University of Michigan Clinical Microbiology Laboratory	Lauring Lab, University of Michigan, Department of Microbiology and Immunology	Valesano et al
EPI_ISL_1651567	University of Michigan Clinical Microbiology Laboratory	Lauring Lab, University of Michigan, Department of Microbiology and Immunology	Valesano et al
EPI_ISL_1651568	University of Michigan Clinical Microbiology Laboratory	Lauring Lab, University of Michigan, Department of Microbiology and Immunology	Valesano et al
EPI_ISL_1651569	University of Michigan Clinical Microbiology Laboratory	Lauring Lab, University of Michigan, Department of Microbiology and Immunology	Valesano et al
EPI_ISL_1651570	University of Michigan Clinical Microbiology Laboratory	Lauring Lab, University of Michigan, Department of Microbiology and Immunology	Valesano et al
EPI_ISL_1651571	University of Michigan Clinical Microbiology Laboratory	Lauring Lab, University of Michigan, Department of Microbiology and Immunology	Valesano et al
EPI_ISL_1651572	University of Michigan Clinical Microbiology Laboratory	Lauring Lab, University of Michigan, Department of Microbiology and Immunology	Valesano et al
EPI_ISL_1651573	University of Michigan Clinical Microbiology Laboratory	Lauring Lab, University of Michigan, Department of Microbiology and Immunology	Valesano et al
EPI_ISL_1651574	University of Michigan Clinical Microbiology Laboratory	Lauring Lab, University of Michigan, Department of Microbiology and Immunology	Valesano et al
EPI_ISL_1651575	University of Michigan Clinical Microbiology Laboratory	Lauring Lab, University of Michigan, Department of Microbiology and Immunology	Valesano et al
EPI_ISL_1651576	University of Michigan Clinical Microbiology Laboratory	Lauring Lab, University of Michigan, Department of Microbiology and Immunology	Valesano et al
EPI_ISL_1651577	University of Michigan Clinical Microbiology Laboratory	Lauring Lab, University of Michigan, Department of Microbiology and Immunology	Valesano et al
EPI_ISL_1651578	University of Michigan Clinical Microbiology Laboratory	Lauring Lab, University of Michigan, Department of Microbiology and Immunology	Valesano et al
EPI_ISL_1651579	University of Michigan Clinical Microbiology Laboratory	Lauring Lab, University of Michigan, Department of Microbiology and Immunology	Valesano et al
EPI_ISL_1651580	University of Michigan Clinical Microbiology Laboratory	Lauring Lab, University of Michigan, Department of Microbiology and Immunology	Valesano et al
EPI_ISL_1651581	University of Michigan Clinical Microbiology Laboratory	Lauring Lab, University of Michigan, Department of Microbiology and Immunology	Valesano et al
EPI_ISL_1651582	University of Michigan Clinical Microbiology Laboratory	Lauring Lab, University of Michigan, Department of Microbiology and Immunology	Valesano et al
EPI_ISL_1651583	University of Michigan Clinical Microbiology Laboratory	Lauring Lab, University of Michigan, Department of Microbiology and Immunology	Valesano et al
EPI_ISL_1651584	University of Michigan Clinical Microbiology Laboratory	Lauring Lab, University of Michigan, Department of Microbiology and Immunology	Valesano et al
EPI_ISL_1651585	University of Michigan Clinical Microbiology Laboratory	Lauring Lab, University of Michigan, Department of Microbiology and Immunology	Valesano et al
EPI_ISL_1651586	University of Michigan Clinical Microbiology Laboratory	Lauring Lab, University of Michigan, Department of Microbiology and Immunology	Valesano et al
EPI_ISL_1651587	University of Michigan Clinical Microbiology Laboratory	Lauring Lab, University of Michigan, Department of Microbiology and Immunology	Valesano et al
EPI_ISL_1651588	University of Michigan Clinical Microbiology Laboratory	Lauring Lab, University of Michigan, Department of Microbiology and Immunology	Valesano et al
EPI_ISL_1651589	University of Michigan Clinical Microbiology Laboratory	Lauring Lab, University of Michigan, Department of Microbiology and Immunology	Valesano et al
EPI_ISL_1651590	University of Michigan Clinical Microbiology Laboratory	Lauring Lab, University of Michigan, Department of Microbiology and Immunology	Valesano et al
EPI_ISL_1651591	University of Michigan Clinical Microbiology Laboratory	Lauring Lab, University of Michigan, Department of Microbiology and Immunology	Valesano et al
EPI_ISL_1651592	University of Michigan Clinical Microbiology Laboratory	Lauring Lab, University of Michigan, Department of Microbiology and Immunology	Valesano et al
EPI_ISL_1651593	University of Michigan Clinical Microbiology Laboratory	Lauring Lab, University of Michigan, Department of Microbiology and Immunology	Valesano et al
EPI_ISL_1651594	University of Michigan Clinical Microbiology Laboratory	Lauring Lab, University of Michigan, Department of Microbiology and Immunology	Valesano et al
EPI_ISL_1651595	University of Michigan Clinical Microbiology Laboratory	Lauring Lab, University of Michigan, Department of Microbiology and Immunology	Valesano et al
EPI_ISL_1651596	University of Michigan Clinical Microbiology Laboratory	Lauring Lab, University of Michigan, Department of Microbiology and Immunology	Valesano et al
EPI_ISL_1651597	University of Michigan Clinical Microbiology Laboratory	Lauring Lab, University of Michigan, Department of Microbiology and Immunology	Valesano et al
EPI_ISL_1651598	University of Michigan Clinical Microbiology Laboratory	Lauring Lab, University of Michigan, Department of Microbiology and Immunology	Valesano et al
EPI_ISL_1651599	University of Michigan Clinical Microbiology Laboratory	Lauring Lab, University of Michigan, Department of Microbiology and Immunology	Valesano et al
EPI_ISL_1651600	University of Michigan Clinical Microbiology Laboratory	Lauring Lab, University of Michigan, Department of Microbiology and Immunology	Valesano et al
EPI_ISL_1651601	University of Michigan Clinical Microbiology Laboratory	Lauring Lab, University of Michigan, Department of Microbiology and Immunology	Valesano et al
EPI_ISL_1651602	University of Michigan Clinical Microbiology Laboratory	Lauring Lab, University of Michigan, Department of Microbiology and Immunology	Valesano et al
EPI_ISL_1651603	University of Michigan Clinical Microbiology Laboratory	Lauring Lab, University of Michigan, Department of Microbiology and Immunology	Valesano et al
EPI_ISL_1651604	University of Michigan Clinical Microbiology Laboratory	Lauring Lab, University of Michigan, Department of Microbiology and Immunology	Valesano et al
EPI_ISL_1651605	University of Michigan Clinical Microbiology Laboratory	Lauring Lab, University of Michigan, Department of Microbiology and Immunology	Valesano et al
EPI_ISL_1651606	University of Michigan Clinical Microbiology Laboratory	Lauring Lab, University of Michigan, Department of Microbiology and Immunology	Valesano et al
EPI_ISL_1651607	University of Michigan Clinical Microbiology Laboratory	Lauring Lab, University of Michigan, Department of Microbiology and Immunology	Valesano et al
EPI_ISL_1651608	University of Michigan Clinical Microbiology Laboratory	Lauring Lab, University of Michigan, Department of Microbiology and Immunology	Valesano et al
EPI_ISL_1651609	University of Michigan Clinical Microbiology Laboratory	Lauring Lab, University of Michigan, Department of Microbiology and Immunology	Valesano et al
EPI_ISL_1651610	University of Michigan Clinical Microbiology Laboratory	Lauring Lab, University of Michigan, Department of Microbiology and Immunology	Valesano et al
EPI_ISL_1651611	University of Michigan Clinical Microbiology Laboratory	Lauring Lab, University of Michigan, Department of Microbiology and Immunology	Valesano et al
EPI_ISL_1651612	University of Michigan Clinical Microbiology Laboratory	Lauring Lab, University of Michigan, Department of Microbiology and Immunology	Valesano et al
EPI_ISL_1651613	University of Michigan Clinical Microbiology Laboratory	Lauring Lab, University of Michigan, Department of Microbiology and Immunology	Valesano et al
EPI_ISL_1651614	University of Michigan Clinical Microbiology Laboratory	Lauring Lab, University of Michigan, Department of Microbiology and Immunology	Valesano et al
EPI_ISL_1651615	University of Michigan Clinical Microbiology Laboratory	Lauring Lab, University of Michigan, Department of Microbiology and Immunology	Valesano et al
EPI_ISL_1651616	University of Michigan Clinical Microbiology Laboratory	Lauring Lab, University of Michigan, Department of Microbiology and Immunology	Valesano et al
EPI_ISL_1651617	University of Michigan Clinical Microbiology Laboratory	Lauring Lab, University of Michigan, Department of Microbiology and Immunology	Valesano et al
EPI_ISL_1651618	University of Michigan Clinical Microbiology Laboratory	Lauring Lab, University of Michigan, Department of Microbiology and Immunology	Valesano et al
EPI_ISL_1651619	University of Michigan Clinical Microbiology Laboratory	Lauring Lab, University of Michigan, Department of Microbiology and Immunology	Valesano et al
EPI_ISL_1651620	University of Michigan Clinical Microbiology Laboratory	Lauring Lab, University of Michigan, Department of Microbiology and Immunology	Valesano et al
EPI_ISL_1651621	University of Michigan Clinical Microbiology Laboratory	Lauring Lab, University of Michigan, Department of Microbiology and Immunology	Valesano et al
EPI_ISL_1651622	University of Michigan Clinical Microbiology Laboratory	Lauring Lab, University of Michigan, Department of Microbiology and Immunology	Valesano et al
EPI_ISL_1651623	University of Michigan Clinical Microbiology Laboratory	Lauring Lab, University of Michigan, Department of Microbiology and Immunology	Valesano et al
EPI_ISL_1651624	University of Michigan Clinical Microbiology Laboratory	Lauring Lab, University of Michigan, Department of Microbiology and Immunology	Valesano et al
EPI_ISL_1651625	University of Michigan Clinical Microbiology Laboratory	Lauring Lab, University of Michigan, Department of Microbiology and Immunology	Valesano et al
EPI_ISL_1651626	University of Michigan Clinical Microbiology Laboratory	Lauring Lab, University of Michigan, Department of Microbiology and Immunology	Valesano et al
EPI_ISL_1651627	University of Michigan Clinical Microbiology Laboratory	Lauring Lab, University of Michigan, Department of Microbiology and Immunology	Valesano et al
EPI_ISL_1651628	University of Michigan Clinical Microbiology Laboratory	Lauring Lab, University of Michigan, Department of Microbiology and Immunology	Valesano et al
EPI_ISL_1651629	University of Michigan Clinical Microbiology Laboratory	Lauring Lab, University of Michigan, Department of Microbiology and Immunology	Valesano et al
EPI_ISL_1651630	University of Michigan Clinical Microbiology Laboratory	Lauring Lab, University of Michigan, Department of Microbiology and Immunology	Valesano et al
EPI_ISL_1651631	University of Michigan Clinical Microbiology Laboratory	Lauring Lab, University of Michigan, Department of Microbiology and Immunology	Valesano et al
EPI_ISL_1651632	University of Michigan Clinical Microbiology Laboratory	Lauring Lab, University of Michigan, Department of Microbiology and Immunology	Valesano et al
EPI_ISL_1651633	University of Michigan Clinical Microbiology Laboratory	Lauring Lab, University of Michigan, Department of Microbiology and Immunology	Valesano et al
EPI_ISL_1651634	University of Michigan Clinical Microbiology Laboratory	Lauring Lab, University of Michigan, Department of Microbiology and Immunology	Valesano et al
EPI_ISL_1651635	University of Michigan Clinical Microbiology Laboratory	Lauring Lab, University of Michigan, Department of Microbiology and Immunology	Valesano et al
EPI_ISL_1651636	University of Michigan Clinical Microbiology Laboratory	Lauring Lab, University of Michigan, Department of Microbiology and Immunology	Valesano et al
EPI_ISL_1651637	University of Michigan Clinical Microbiology Laboratory	Lauring Lab, University of Michigan, Department of Microbiology and Immunology	Valesano et al
EPI_ISL_1651638	University of Michigan Clinical Microbiology Laboratory	Lauring Lab, University of Michigan, Department of Microbiology and Immunology	Valesano et al
EPI_ISL_1651639	University of Michigan Clinical Microbiology Laboratory	Lauring Lab, University of Michigan, Department of Microbiology and Immunology	Valesano et al
EPI_ISL_1651640	University of Michigan Clinical Microbiology Laboratory	Lauring Lab, University of Michigan, Department of Microbiology and Immunology	Valesano et al
EPI_ISL_1651641	University of Michigan Clinical Microbiology Laboratory	Lauring Lab, University of Michigan, Department of Microbiology and Immunology	Valesano et al
EPI_ISL_1651642	University of Michigan Clinical Microbiology Laboratory	Lauring Lab, University of Michigan, Department of Microbiology and Immunology	Valesano et al
EPI_ISL_1651643	University of Michigan Clinical Microbiology Laboratory	Lauring Lab, University of Michigan, Department of Microbiology and Immunology	Valesano et al
EPI_ISL_1651644	University of Michigan Clinical Microbiology Laboratory	Lauring Lab, University of Michigan, Department of Microbiology and Immunology	Valesano et al
EPI_ISL_1651645	University of Michigan Clinical Microbiology Laboratory	Lauring Lab, University of Michigan, Department of Microbiology and Immunology	Valesano et al
EPI_ISL_1651646	University of Michigan Clinical Microbiology Laboratory	Lauring Lab, University of Michigan, Department of Microbiology and Immunology	Valesano et al
EPI_ISL_1651647	University of Michigan Clinical Microbiology Laboratory	Lauring Lab, University of Michigan, Department of Microbiology and Immunology	Valesano et al
EPI_ISL_1651648	University of Michigan Clinical Microbiology Laboratory	Lauring Lab, University of Michigan, Department of Microbiology and Immunology	Valesano et al
EPI_ISL_1651649	University of Michigan Clinical Microbiology Laboratory	Lauring Lab, University of Michigan, Department of Microbiology and Immunology	Valesano et al
EPI_ISL_1651650	University of Michigan Clinical Microbiology Laboratory	Lauring Lab, University of Michigan, Department of Microbiology and Immunology	Valesano et al
EPI_ISL_1651651	University of Michigan Clinical Microbiology Laboratory	Lauring Lab, University of Michigan, Department of Microbiology and Immunology	Valesano et al
EPI_ISL_1651652	University of Michigan Clinical Microbiology Laboratory	Lauring Lab, University of Michigan, Department of Microbiology and Immunology	Valesano et al
EPI_ISL_1651653	University of Michigan Clinical Microbiology Laboratory	Lauring Lab, University of Michigan, Department of Microbiology and Immunology	Valesano et al
EPI_ISL_1651654	University of Michigan Clinical Microbiology Laboratory	Lauring Lab, University of Michigan, Department of Microbiology and Immunology	Valesano et al
EPI_ISL_1651655	University of Michigan Clinical Microbiology Laboratory	Lauring Lab, University of Michigan, Department of Microbiology and Immunology	Valesano et al
EPI_ISL_1651656	University of Michigan Clinical Microbiology Laboratory	Lauring Lab, University of Michigan, Department of Microbiology and Immunology	Valesano et al
EPI_ISL_1651657	University of Michigan Clinical Microbiology Laboratory	Lauring Lab, University of Michigan, Department of Microbiology and Immunology	Valesano et al
EPI_ISL_1651658	University of Michigan Clinical Microbiology Laboratory	Lauring Lab, University of Michigan, Department of Microbiology and Immunology	Valesano et al
EPI_ISL_1651659	University of Michigan Clinical Microbiology Laboratory	Lauring Lab, University of Michigan, Department of Microbiology and Immunology	Valesano et al
EPI_ISL_1651660	University of Michigan Clinical Microbiology Laboratory	Lauring Lab, University of Michigan, Department of Microbiology and Immunology	Valesano et al
EPI_ISL_1651661	University of Michigan Clinical Microbiology Laboratory	Lauring Lab, University of Michigan, Department of Microbiology and Immunology	Valesano et al
EPI_ISL_1651662	University of Michigan Clinical Microbiology Laboratory	Lauring Lab, University of Michigan, Department of Microbiology and Immunology	Valesano et al
EPI_ISL_1651663	University of Michigan Clinical Microbiology Laboratory	Lauring Lab, University of Michigan, Department of Microbiology and Immunology	Valesano et al
EPI_ISL_1651664	University of Michigan Clinical Microbiology Laboratory	Lauring Lab, University of Michigan, Department of Microbiology and Immunology	Valesano et al
EPI_ISL_1651665	University of Michigan Clinical Microbiology Laboratory	Lauring Lab, University of Michigan, Department of Microbiology and Immunology	Valesano et al
EPI_ISL_1651666	University of Michigan Clinical Microbiology Laboratory	Lauring Lab, University of Michigan, Department of Microbiology and Immunology	Valesano et al
EPI_ISL_1651667	University of Michigan Clinical Microbiology Laboratory	Lauring Lab, University of Michigan, Department of Microbiology and Immunology	Valesano et al
EPI_ISL_1651668	University of Michigan Clinical Microbiology Laboratory	Lauring Lab, University of Michigan, Department of Microbiology and Immunology	Valesano et al
EPI_ISL_1651669	University of Michigan Clinical Microbiology Laboratory	Lauring Lab, University of Michigan, Department of Microbiology and Immunology	Valesano et al
EPI_ISL_1651670	University of Michigan Clinical Microbiology Laboratory	Lauring Lab, University of Michigan, Department of Microbiology and Immunology	Valesano et al
EPI_ISL_1651671	University of Michigan Clinical Microbiology Laboratory	Lauring Lab, University of Michigan, Department of Microbiology and Immunology	Valesano et al
EPI_ISL_1651672	University of Michigan Clinical Microbiology Laboratory	Lauring Lab, University of Michigan, Department of Microbiology and Immunology	Valesano et al
EPI_ISL_1651673	University of Michigan Clinical Microbiology Laboratory	Lauring Lab, University of Michigan, Department of Microbiology and Immunology	Valesano et al
EPI_ISL_1651674	University of Michigan Clinical Microbiology Laboratory	Lauring Lab, University of Michigan, Department of Microbiology and Immunology	Valesano et al
EPI_ISL_1651675	University of Michigan Clinical Microbiology Laboratory	Lauring Lab, University of Michigan, Department of Microbiology and Immunology	Valesano et al
EPI_ISL_1651676	University of Michigan Clinical Microbiology Laboratory	Lauring Lab, University of Michigan, Department of Microbiology and Immunology	Valesano et al
EPI_ISL_1651677	University of Michigan Clinical Microbiology Laboratory	Lauring Lab, University of Michigan, Department of Microbiology and Immunology	Valesano et al
EPI_ISL_1651678	University of Michigan Clinical Microbiology Laboratory	Lauring Lab, University of Michigan, Department of Microbiology and Immunology	Valesano et al
EPI_ISL_1651679	University of Michigan Clinical Microbiology Laboratory	Lauring Lab, University of Michigan, Department of Microbiology and Immunology	Valesano et al
EPI_ISL_1651680	University of Michigan Clinical Microbiology Laboratory	Lauring Lab, University of Michigan, Department of Microbiology and Immunology	Valesano et al
EPI_ISL_1651681	University of Michigan Clinical Microbiology Laboratory	Lauring Lab, University of Michigan, Department of Microbiology and Immunology	Valesano et al
EPI_ISL_1651682	University of Michigan Clinical Microbiology Laboratory	Lauring Lab, University of Michigan, Department of Microbiology and Immunology	Valesano et al
EPI_ISL_1651683	University of Michigan Clinical Microbiology Laboratory	Lauring Lab, University of Michigan, Department of Microbiology and Immunology	Valesano et al
EPI_ISL_1651684	University of Michigan Clinical Microbiology Laboratory	Lauring Lab, University of Michigan, Department of Microbiology and Immunology	Valesano et al
EPI_ISL_1651685	University of Michigan Clinical Microbiology Laboratory	Lauring Lab, University of Michigan, Department of Microbiology and Immunology	Valesano et al
EPI_ISL_1651686	University of Michigan Clinical Microbiology Laboratory	Lauring Lab, University of Michigan, Department of Microbiology and Immunology	Valesano et al
EPI_ISL_1651687	University of Michigan Clinical Microbiology Laboratory	Lauring Lab, University of Michigan, Department of Microbiology and Immunology	Valesano et al
EPI_ISL_1651688	University of Michigan Clinical Microbiology Laboratory	Lauring Lab, University of Michigan, Department of Microbiology and Immunology	Valesano et al
EPI_ISL_1651689	University of Michigan Clinical Microbiology Laboratory	Lauring Lab, University of Michigan, Department of Microbiology and Immunology	Valesano et al
EPI_ISL_1651690	University of Michigan Clinical Microbiology Laboratory	Lauring Lab, University of Michigan, Department of Microbiology and Immunology	Valesano et al
EPI_ISL_1651691	University of Michigan Clinical Microbiology Laboratory	Lauring Lab, University of Michigan, Department of Microbiology and Immunology	Valesano et al
EPI_ISL_1651692	University of Michigan Clinical Microbiology Laboratory	Lauring Lab, University of Michigan, Department of Microbiology and Immunology	Valesano et al
EPI_ISL_1651693	University of Michigan Clinical Microbiology Laboratory	Lauring Lab, University of Michigan, Department of Microbiology and Immunology	Valesano et al
EPI_ISL_1651694	University of Michigan Clinical Microbiology Laboratory	Lauring Lab, University of Michigan, Department of Microbiology and Immunology	Valesano et al
EPI_ISL_1651695	University of Michigan Clinical Microbiology Laboratory	Lauring Lab, University of Michigan, Department of Microbiology and Immunology	Valesano et al
EPI_ISL_1651696	University of Michigan Clinical Microbiology Laboratory	Lauring Lab, University of Michigan, Department of Microbiology and Immunology	Valesano et al
EPI_ISL_1651697	University of Michigan Clinical Microbiology Laboratory	Lauring Lab, University of Michigan, Department of Microbiology and Immunology	Valesano et al
EPI_ISL_1651698	University of Michigan Clinical Microbiology Laboratory	Lauring Lab, University of Michigan, Department of Microbiology and Immunology	Valesano et al
EPI_ISL_1651699	University of Michigan Clinical Microbiology Laboratory	Lauring Lab, University of Michigan, Department of Microbiology and Immunology	Valesano et al
EPI_ISL_1651700	University of Michigan Clinical Microbiology Laboratory	Lauring Lab, University of Michigan, Department of Microbiology and Immunology	Valesano et al
EPI_ISL_1651701	University of Michigan Clinical Microbiology Laboratory	Lauring Lab, University of Michigan, Department of Microbiology and Immunology	Valesano et al
EPI_ISL_1651702	University of Michigan Clinical Microbiology Laboratory	Lauring Lab, University of Michigan, Department of Microbiology and Immunology	Valesano et al
EPI_ISL_1651703	University of Michigan Clinical Microbiology Laboratory	Lauring Lab, University of Michigan, Department of Microbiology and Immunology	Valesano et al
EPI_ISL_1651704	University of Michigan Clinical Microbiology Laboratory	Lauring Lab, University of Michigan, Department of Microbiology and Immunology	Valesano et al
EPI_ISL_1651705	University of Michigan Clinical Microbiology Laboratory	Lauring Lab, University of Michigan, Department of Microbiology and Immunology	Valesano et al
EPI_ISL_1651706	University of Michigan Clinical Microbiology Laboratory	Lauring Lab, University of Michigan, Department of Microbiology and Immunology	Valesano et al
EPI_ISL_1651707	University of Michigan Clinical Microbiology Laboratory	Lauring Lab, University of Michigan, Department of Microbiology and Immunology	Valesano et al
EPI_ISL_1651708	University of Michigan Clinical Microbiology Laboratory	Lauring Lab, University of Michigan, Department of Microbiology and Immunology	Valesano et al
EPI_ISL_1651709	University of Michigan Clinical Microbiology Laboratory	Lauring Lab, University of Michigan, Department of Microbiology and Immunology	Valesano et al
EPI_ISL_1651710	University of Michigan Clinical Microbiology Laboratory	Lauring Lab, University of Michigan, Department of Microbiology and Immunology	Valesano et al
EPI_ISL_1651711	University of Michigan Clinical Microbiology Laboratory	Lauring Lab, University of Michigan, Department of Microbiology and Immunology	Valesano et al
EPI_ISL_1651712	University of Michigan Clinical Microbiology Laboratory	Lauring Lab, University of Michigan, Department of Microbiology and Immunology	Valesano et al
EPI_ISL_1651713	University of Michigan Clinical Microbiology Laboratory	Lauring Lab, University of Michigan, Department of Microbiology and Immunology	Valesano et al
EPI_ISL_1651714	University of Michigan Clinical Microbiology Laboratory	Lauring Lab, University of Michigan, Department of Microbiology and Immunology	Valesano et al
EPI_ISL_1651715	University of Michigan Clinical Microbiology Laboratory	Lauring Lab, University of Michigan, Department of Microbiology and Immunology	Valesano et al
EPI_ISL_1651716	National Virus Reference Laboratory	National Virus Reference Laboratory	Zoe Yandle et al
EPI_ISL_1651717	National Virus Reference Laboratory	National Virus Reference Laboratory	Zoe Yandle et al
EPI_ISL_1651718	National Virus Reference Laboratory	National Virus Reference Laboratory	Zoe Yandle et al
EPI_ISL_1651719	National Virus Reference Laboratory	National Virus Reference Laboratory	Zoe Yandle et al
EPI_ISL_1651720	National Virus Reference Laboratory	National Virus Reference Laboratory	Zoe Yandle et al
EPI_ISL_1651721	National Virus Reference Laboratory	National Virus Reference Laboratory	Zoe Yandle et al
EPI_ISL_1651722	National Virus Reference Laboratory	National Virus Reference Laboratory	Zoe Yandle et al
EPI_ISL_1651723	National Virus Reference Laboratory	National Virus Reference Laboratory	Zoe Yandle et al
EPI_ISL_1651724	National Virus Reference Laboratory	National Virus Reference Laboratory	Zoe Yandle et al
EPI_ISL_1651725	National Virus Reference Laboratory	National Virus Reference Laboratory	Zoe Yandle et al
EPI_ISL_1651726	National Virus Reference Laboratory	National Virus Reference Laboratory	Zoe Yandle et al
EPI_ISL_1651727	National Virus Reference Laboratory	National Virus Reference Laboratory	Zoe Yandle et al
EPI_ISL_1651728	National Virus Reference Laboratory	National Virus Reference Laboratory	Zoe Yandle et al
EPI_ISL_1651729	National Virus Reference Laboratory	National Virus Reference Laboratory	Zoe Yandle et al
EPI_ISL_1651730	National Virus Reference Laboratory	National Virus Reference Laboratory	Zoe Yandle et al
EPI_ISL_1651731	National Virus Reference Laboratory	National Virus Reference Laboratory	Zoe Yandle et al
EPI_ISL_1651732	National Virus Reference Laboratory	National Virus Reference Laboratory	Zoe Yandle et al
EPI_ISL_1651733	National Virus Reference Laboratory	National Virus Reference Laboratory	Zoe Yandle et al
EPI_ISL_1651734	National Virus Reference Laboratory	National Virus Reference Laboratory	Zoe Yandle et al
EPI_ISL_1651735	National Virus Reference Laboratory	National Virus Reference Laboratory	Zoe Yandle et al
EPI_ISL_1651736	National Virus Reference Laboratory	National Virus Reference Laboratory	Zoe Yandle et al
EPI_ISL_1651737	National Virus Reference Laboratory	National Virus Reference Laboratory	Zoe Yandle et al
EPI_ISL_1651738	National Virus Reference Laboratory	National Virus Reference Laboratory	Zoe Yandle et al
EPI_ISL_1651739	National Virus Reference Laboratory	National Virus Reference Laboratory	Zoe Yandle et al
EPI_ISL_1651740	National Virus Reference Laboratory	National Virus Reference Laboratory	Zoe Yandle et al
EPI_ISL_1651741	National Virus Reference Laboratory	National Virus Reference Laboratory	Zoe Yandle et al
EPI_ISL_1651742	National Virus Reference Laboratory	National Virus Reference Laboratory	Zoe Yandle et al
EPI_ISL_1651743	National Virus Reference Laboratory	National Virus Reference Laboratory	Zoe Yandle et al
EPI_ISL_1651744	National Virus Reference Laboratory	National Virus Reference Laboratory	Zoe Yandle et al
EPI_ISL_1651745	National Virus Reference Laboratory	National Virus Reference Laboratory	Zoe Yandle et al
EPI_ISL_1651746	National Virus Reference Laboratory	National Virus Reference Laboratory	Zoe Yandle et al
EPI_ISL_1651747	National Virus Reference Laboratory	National Virus Reference Laboratory	Zoe Yandle et al
EPI_ISL_1651748	National Virus Reference Laboratory	National Virus Reference Laboratory	Zoe Yandle et al
EPI_ISL_1651749	National Virus Reference Laboratory	National Virus Reference Laboratory	Zoe Yandle et al
EPI_ISL_1651750	National Virus Reference Laboratory	National Virus Reference Laboratory	Zoe Yandle et al
EPI_ISL_1651751	National Virus Reference Laboratory	National Virus Reference Laboratory	Zoe Yandle et al
EPI_ISL_1651752	National Virus Reference Laboratory	National Virus Reference Laboratory	Zoe Yandle et al
EPI_ISL_1651753	National Virus Reference Laboratory	National Virus Reference Laboratory	Zoe Yandle et al
EPI_ISL_1651754	National Virus Reference Laboratory	National Virus Reference Laboratory	Zoe Yandle et al
EPI_ISL_1651755	National Virus Reference Laboratory	National Virus Reference Laboratory	Zoe Yandle et al
EPI_ISL_1651756	National Virus Reference Laboratory	National Virus Reference Laboratory	Fiona Crispie et al
EPI_ISL_1651757	National Virus Reference Laboratory	National Virus Reference Laboratory	Fiona Crispie et al
EPI_ISL_1651758	National Virus Reference Laboratory	National Virus Reference Laboratory	Fiona Crispie et al
EPI_ISL_1651759	National Virus Reference Laboratory	National Virus Reference Laboratory	Fiona Crispie et al
EPI_ISL_1651760	National Virus Reference Laboratory	National Virus Reference Laboratory	Fiona Crispie et al
EPI_ISL_1651761	National Virus Reference Laboratory	National Virus Reference Laboratory	Fiona Crispie et al
EPI_ISL_1651762	National Virus Reference Laboratory	National Virus Reference Laboratory	Fiona Crispie et al
EPI_ISL_1651763	National Virus Reference Laboratory	National Virus Reference Laboratory	Fiona Crispie et al
EPI_ISL_1651764	National Virus Reference Laboratory	National Virus Reference Laboratory	Fiona Crispie et al
EPI_ISL_1651765	National Virus Reference Laboratory	National Virus Reference Laboratory	Fiona Crispie et al
EPI_ISL_1651766	National Virus Reference Laboratory	National Virus Reference Laboratory	Fiona Crispie et al
EPI_ISL_1651767	National Virus Reference Laboratory	National Virus Reference Laboratory	Fiona Crispie et al
EPI_ISL_1651768	National Virus Reference Laboratory	National Virus Reference Laboratory	Fiona Crispie et al
EPI_ISL_1651769	National Virus Reference Laboratory	National Virus Reference Laboratory	Fiona Crispie et al
EPI_ISL_1651770	National Virus Reference Laboratory	National Virus Reference Laboratory	Fiona Crispie et al
EPI_ISL_1651771	National Virus Reference Laboratory	National Virus Reference Laboratory	Fiona Crispie et al
EPI_ISL_1651772	National Virus Reference Laboratory	National Virus Reference Laboratory	Fiona Crispie et al
EPI_ISL_1651773	National Virus Reference Laboratory	National Virus Reference Laboratory	Fiona Crispie et al
EPI_ISL_1651774	National Virus Reference Laboratory	National Virus Reference Laboratory	Fiona Crispie et al
EPI_ISL_1651775	National Virus Reference Laboratory	National Virus Reference Laboratory	Fiona Crispie et al
EPI_ISL_1651776	National Virus Reference Laboratory	National Virus Reference Laboratory	Fiona Crispie et al
EPI_ISL_1651777	National Virus Reference Laboratory	National Virus Reference Laboratory	Fiona Crispie et al
EPI_ISL_1651778	National Virus Reference Laboratory	National Virus Reference Laboratory	Fiona Crispie et al
EPI_ISL_1651779	National Virus Reference Laboratory	National Virus Reference Laboratory	Fiona Crispie et al
EPI_ISL_1651780	National Virus Reference Laboratory	National Virus Reference Laboratory	Fiona Crispie et al
EPI_ISL_1651781	National Virus Reference Laboratory	National Virus Reference Laboratory	Fiona Crispie et al
EPI_ISL_1651782	National Virus Reference Laboratory	National Virus Reference Laboratory	Fiona Crispie et al
EPI_ISL_1651783	National Virus Reference Laboratory	National Virus Reference Laboratory	Fiona Crispie et al
EPI_ISL_1651784	National Virus Reference Laboratory	National Virus Reference Laboratory	Fiona Crispie et al
EPI_ISL_1651785	National Virus Reference Laboratory	National Virus Reference Laboratory	Fiona Crispie et al
EPI_ISL_1651786	National Virus Reference Laboratory	National Virus Reference Laboratory	Fiona Crispie et al
EPI_ISL_1651787	National Virus Reference Laboratory	National Virus Reference Laboratory	Fiona Crispie et al
EPI_ISL_1651788	National Virus Reference Laboratory	National Virus Reference Laboratory	Fiona Crispie et al
EPI_ISL_1651789	National Virus Reference Laboratory	National Virus Reference Laboratory	Fiona Crispie et al
EPI_ISL_1651790	National Virus Reference Laboratory	National Virus Reference Laboratory	Fiona Crispie et al
EPI_ISL_1651791	National Virus Reference Laboratory	National Virus Reference Laboratory	Fiona Crispie et al
EPI_ISL_1651792	National Virus Reference Laboratory	National Virus Reference Laboratory	Fiona Crispie et al
EPI_ISL_1651793	National Virus Reference Laboratory	National Virus Reference Laboratory	Fiona Crispie et al
EPI_ISL_1651794	National Virus Reference Laboratory	National Virus Reference Laboratory	Fiona Crispie et al
EPI_ISL_1651795	National Virus Reference Laboratory	National Virus Reference Laboratory	Fiona Crispie et al
EPI_ISL_1651796	National Virus Reference Laboratory	National Virus Reference Laboratory	Fiona Crispie et al
EPI_ISL_1651797	National Virus Reference Laboratory	National Virus Reference Laboratory	Fiona Crispie et al
EPI_ISL_1651798	National Virus Reference Laboratory	National Virus Reference Laboratory	Fiona Crispie et al
EPI_ISL_1651799	National Virus Reference Laboratory	National Virus Reference Laboratory	Fiona Crispie et al
EPI_ISL_1651800	National Virus Reference Laboratory	National Virus Reference Laboratory	Fiona Crispie et al
EPI_ISL_1651801	National Virus Reference Laboratory	National Virus Reference Laboratory	Fiona Crispie et al
EPI_ISL_1651802	National Virus Reference Laboratory	National Virus Reference Laboratory	Fiona Crispie et al
EPI_ISL_1651803	National Virus Reference Laboratory	National Virus Reference Laboratory	Fiona Crispie et al
EPI_ISL_1651804	National Virus Reference Laboratory	National Virus Reference Laboratory	Fiona Crispie et al
EPI_ISL_1651805	National Virus Reference Laboratory	National Virus Reference Laboratory	Fiona Crispie et al
EPI_ISL_1651806	National Virus Reference Laboratory	National Virus Reference Laboratory	Fiona Crispie et al
EPI_ISL_1651807	National Virus Reference Laboratory	National Virus Reference Laboratory	Fiona Crispie et al
EPI_ISL_1651808	National Virus Reference Laboratory	National Virus Reference Laboratory	Fiona Crispie et al
EPI_ISL_1651809	National Virus Reference Laboratory	National Virus Reference Laboratory	Fiona Crispie et al
EPI_ISL_1651810	National Virus Reference Laboratory	National Virus Reference Laboratory	Fiona Crispie et al
EPI_ISL_1651811	National Virus Reference Laboratory	National Virus Reference Laboratory	Fiona Crispie et al
EPI_ISL_1651812	National Virus Reference Laboratory	National Virus Reference Laboratory	Fiona Crispie et al
EPI_ISL_1651813	National Virus Reference Laboratory	National Virus Reference Laboratory	Fiona Crispie et al
EPI_ISL_1651814	National Virus Reference Laboratory	National Virus Reference Laboratory	Fiona Crispie et al
EPI_ISL_1651815	National Virus Reference Laboratory	National Virus Reference Laboratory	Fiona Crispie et al
EPI_ISL_1651816	National Virus Reference Laboratory	National Virus Reference Laboratory	Fiona Crispie et al
EPI_ISL_1651817	National Virus Reference Laboratory	National Virus Reference Laboratory	Fiona Crispie et al
EPI_ISL_1651818	National Virus Reference Laboratory	National Virus Reference Laboratory	Fiona Crispie et al
EPI_ISL_1651819	National Virus Reference Laboratory	National Virus Reference Laboratory	Fiona Crispie et al
EPI_ISL_1651820	National Virus Reference Laboratory	National Virus Reference Laboratory	Fiona Crispie et al
EPI_ISL_1651821	National Virus Reference Laboratory	National Virus Reference Laboratory	Fiona Crispie et al
EPI_ISL_1651822	National Virus Reference Laboratory	National Virus Reference Laboratory	Fiona Crispie et al
EPI_ISL_1651823	National Virus Reference Laboratory	National Virus Reference Laboratory	Fiona Crispie et al
EPI_ISL_1651824	National Virus Reference Laboratory	National Virus Reference Laboratory	Fiona Crispie et al
EPI_ISL_1651825	National Virus Reference Laboratory	National Virus Reference Laboratory	Fiona Crispie et al
EPI_ISL_1651826	National Virus Reference Laboratory	National Virus Reference Laboratory	Fiona Crispie et al
EPI_ISL_1651827	National Virus Reference Laboratory	National Virus Reference Laboratory	Fiona Crispie et al
EPI_ISL_1651828	National Virus Reference Laboratory	National Virus Reference Laboratory	Fiona Crispie et al
EPI_ISL_1651829	National Virus Reference Laboratory	National Virus Reference Laboratory	Fiona Crispie et al
EPI_ISL_1651830	National Virus Reference Laboratory	National Virus Reference Laboratory	Fiona Crispie et al
EPI_ISL_1651831	Wyoming Public Health Laboratory	Wyoming Public Health Laboratory	Jim Mildenberger et al
EPI_ISL_1651832	Wyoming Public Health Laboratory	Wyoming Public Health Laboratory	Jim Mildenberger et al
EPI_ISL_1651833	Wyoming Public Health Laboratory	Wyoming Public Health Laboratory	Jim Mildenberger et al
EPI_ISL_1651834	Wyoming Public Health Laboratory	Wyoming Public Health Laboratory	Jim Mildenberger et al
EPI_ISL_1651835	Wyoming Public Health Laboratory	Wyoming Public Health Laboratory	Jim Mildenberger et al
EPI_ISL_1651836	Wyoming Public Health Laboratory	Wyoming Public Health Laboratory	Jim Mildenberger et al
EPI_ISL_1651837	Wyoming Public Health Laboratory	Wyoming Public Health Laboratory	Jim Mildenberger et al
EPI_ISL_1651838	Wyoming Public Health Laboratory	Wyoming Public Health Laboratory	Jim Mildenberger et al
EPI_ISL_1651839	Wyoming Public Health Laboratory	Wyoming Public Health Laboratory	Jim Mildenberger et al
EPI_ISL_1651840	Wyoming Public Health Laboratory	Wyoming Public Health Laboratory	Jim Mildenberger et al
EPI_ISL_1651841	Wyoming Public Health Laboratory	Wyoming Public Health Laboratory	Jim Mildenberger et al
EPI_ISL_1651842	Wyoming Public Health Laboratory	Wyoming Public Health Laboratory	Jim Mildenberger et al
EPI_ISL_1651843	Wyoming Public Health Laboratory	Wyoming Public Health Laboratory	Jim Mildenberger et al
EPI_ISL_1651844	Wyoming Public Health Laboratory	Wyoming Public Health Laboratory	Jim Mildenberger et al
EPI_ISL_1651845	Wyoming Public Health Laboratory	Wyoming Public Health Laboratory	Jim Mildenberger et al
EPI_ISL_1651846	Wyoming Public Health Laboratory	Wyoming Public Health Laboratory	Jim Mildenberger et al
EPI_ISL_1651847	Wyoming Public Health Laboratory	Wyoming Public Health Laboratory	Jim Mildenberger et al
EPI_ISL_1651848	Wyoming Public Health Laboratory	Wyoming Public Health Laboratory	Jim Mildenberger et al
EPI_ISL_1651849	Wyoming Public Health Laboratory	Wyoming Public Health Laboratory	Jim Mildenberger et al
EPI_ISL_1651850	Wyoming Public Health Laboratory	Wyoming Public Health Laboratory	Jim Mildenberger et al
EPI_ISL_1651851	Wyoming Public Health Laboratory	Wyoming Public Health Laboratory	Jim Mildenberger et al
EPI_ISL_1651852	Wyoming Public Health Laboratory	Wyoming Public Health Laboratory	Jim Mildenberger et al
EPI_ISL_1651853	Wyoming Public Health Laboratory	Wyoming Public Health Laboratory	Jim Mildenberger et al
EPI_ISL_1651854	Wyoming Public Health Laboratory	Wyoming Public Health Laboratory	Jim Mildenberger et al
EPI_ISL_1651855	Wyoming Public Health Laboratory	Wyoming Public Health Laboratory	Jim Mildenberger et al
EPI_ISL_1651856	Wyoming Public Health Laboratory	Wyoming Public Health Laboratory	Jim Mildenberger et al
EPI_ISL_1651857	Wyoming Public Health Laboratory	Wyoming Public Health Laboratory	Jim Mildenberger et al
EPI_ISL_1651858	Wyoming Public Health Laboratory	Wyoming Public Health Laboratory	Jim Mildenberger et al
EPI_ISL_1651859	Wyoming Public Health Laboratory	Wyoming Public Health Laboratory	Jim Mildenberger et al
EPI_ISL_1651860	Wyoming Public Health Laboratory	Wyoming Public Health Laboratory	Jim Mildenberger et al
EPI_ISL_1651861	Wyoming Public Health Laboratory	Wyoming Public Health Laboratory	Jim Mildenberger et al
EPI_ISL_1651862	Wyoming Public Health Laboratory	Wyoming Public Health Laboratory	Jim Mildenberger et al
EPI_ISL_1651863	Wyoming Public Health Laboratory	Wyoming Public Health Laboratory	Jim Mildenberger et al
EPI_ISL_1651864	Wyoming Public Health Laboratory	Wyoming Public Health Laboratory	Jim Mildenberger et al
EPI_ISL_1651865	Wyoming Public Health Laboratory	Wyoming Public Health Laboratory	Jim Mildenberger et al
EPI_ISL_1651866	Wyoming Public Health Laboratory	Wyoming Public Health Laboratory	Jim Mildenberger et al
EPI_ISL_1651867	Wyoming Public Health Laboratory	Wyoming Public Health Laboratory	Jim Mildenberger et al
EPI_ISL_1651868	Wyoming Public Health Laboratory	Wyoming Public Health Laboratory	Jim Mildenberger et al
EPI_ISL_1651869	Wyoming Public Health Laboratory	Wyoming Public Health Laboratory	Jim Mildenberger et al
EPI_ISL_1651870	Wyoming Public Health Laboratory	Wyoming Public Health Laboratory	Jim Mildenberger et al
EPI_ISL_1651871	Wyoming Public Health Laboratory	Wyoming Public Health Laboratory	Jim Mildenberger et al
EPI_ISL_1651872	Wyoming Public Health Laboratory	Wyoming Public Health Laboratory	Jim Mildenberger et al
EPI_ISL_1651873	Wyoming Public Health Laboratory	Wyoming Public Health Laboratory	Jim Mildenberger et al
EPI_ISL_1651874	Wyoming Public Health Laboratory	Wyoming Public Health Laboratory	Jim Mildenberger et al
EPI_ISL_1651875	Wyoming Public Health Laboratory	Wyoming Public Health Laboratory	Jim Mildenberger et al
EPI_ISL_1651876	LESP Queretaro	Instituto de Diagnostico y Referencia Epidemiologicos (INDRE)	Claudia Wong-Arambula et al
EPI_ISL_1651877	LESP Chihuahua	Instituto de Diagnostico y Referencia Epidemiologicos (INDRE)	Claudia Wong-Arambula et al
EPI_ISL_1651878	LESP Chihuahua	Instituto de Diagnostico y Referencia Epidemiologicos (INDRE)	Claudia Wong-Arambula et al
EPI_ISL_1651879	LESP Chihuahua	Instituto de Diagnostico y Referencia Epidemiologicos (INDRE)	Claudia Wong-Arambula et al
EPI_ISL_1651880	LESP Chihuahua	Instituto de Diagnostico y Referencia Epidemiologicos (INDRE)	Claudia Wong-Arambula et al
EPI_ISL_1651881	LESP Veracruz	Instituto de Diagnostico y Referencia Epidemiologicos (INDRE)	Claudia Wong-Arambula et al
EPI_ISL_1651882	LESP Veracruz	Instituto de Diagnostico y Referencia Epidemiologicos (INDRE)	Claudia Wong-Arambula et al
EPI_ISL_1651883	LESP Yucatan	Instituto de Diagnostico y Referencia Epidemiologicos (INDRE)	Claudia Wong-Arambula et al
EPI_ISL_1651884	LESP Yucatan	Instituto de Diagnostico y Referencia Epidemiologicos (INDRE)	Claudia Wong-Arambula et al
EPI_ISL_1651885	LESP Yucatan	Instituto de Diagnostico y Referencia Epidemiologicos (INDRE)	Claudia Wong-Arambula et al
EPI_ISL_1651886	LESP Yucatan	Instituto de Diagnostico y Referencia Epidemiologicos (INDRE)	Claudia Wong-Arambula et al
EPI_ISL_1651887	LESP Tamaulipas	Instituto de Diagnostico y Referencia Epidemiologicos (INDRE)	Claudia Wong-Arambula et al
EPI_ISL_1651888	LESP Ciudad de Mexico	Instituto de Diagnostico y Referencia Epidemiologicos (INDRE)	Claudia Wong-Arambula et al
EPI_ISL_1651889	LESP Coahuila	Instituto de Diagnostico y Referencia Epidemiologicos (INDRE)	Claudia Wong-Arambula et al
EPI_ISL_1651890	LESP Baja California Sur	Instituto de Diagnostico y Referencia Epidemiologicos (INDRE)	Claudia Wong-Arambula et al
EPI_ISL_1651891	LESP Baja California Sur	Instituto de Diagnostico y Referencia Epidemiologicos (INDRE)	Claudia Wong-Arambula et al
EPI_ISL_1651892	LESP Baja California Sur	Instituto de Diagnostico y Referencia Epidemiologicos (INDRE)	Claudia Wong-Arambula et al
EPI_ISL_1651893	LESP Baja California Sur	Instituto de Diagnostico y Referencia Epidemiologicos (INDRE)	Claudia Wong-Arambula et al
EPI_ISL_1651894	LESP Baja California Sur	Instituto de Diagnostico y Referencia Epidemiologicos (INDRE)	Claudia Wong-Arambula et al
EPI_ISL_1651895	LESP Baja California Sur	Instituto de Diagnostico y Referencia Epidemiologicos (INDRE)	Claudia Wong-Arambula et al
EPI_ISL_1651896	LESP Quintana Roo	Instituto de Diagnostico y Referencia Epidemiologicos (INDRE)	Claudia Wong-Arambula et al
EPI_ISL_1651897	LESP Quintana Roo	Instituto de Diagnostico y Referencia Epidemiologicos (INDRE)	Claudia Wong-Arambula et al
EPI_ISL_1651898	LESP Quintana Roo	Instituto de Diagnostico y Referencia Epidemiologicos (INDRE)	Claudia Wong-Arambula et al
EPI_ISL_1651899	LESP Ciudad de Mexico	Instituto de Diagnostico y Referencia Epidemiologicos (INDRE)	Claudia Wong-Arambula et al
EPI_ISL_1651900	LESP Baja California Sur	Instituto de Diagnostico y Referencia Epidemiologicos (INDRE)	Claudia Wong-Arambula et al
EPI_ISL_1651901	LESP Ciudad de Mexico	Instituto de Diagnostico y Referencia Epidemiologicos (INDRE)	Claudia Wong-Arambula et al
EPI_ISL_1651902	LESP Ciudad de Mexico	Instituto de Diagnostico y Referencia Epidemiologicos (INDRE)	Claudia Wong-Arambula et al
EPI_ISL_1651903	LESP Estado de Mexico	Instituto de Diagnostico y Referencia Epidemiologicos (INDRE)	Claudia Wong-Arambula et al
EPI_ISL_1651904	LESP Morelos	Instituto de Diagnostico y Referencia Epidemiologicos (INDRE)	Claudia Wong-Arambula et al
EPI_ISL_1651905	LESP Morelos	Instituto de Diagnostico y Referencia Epidemiologicos (INDRE)	Claudia Wong-Arambula et al
EPI_ISL_1651906	LESP Morelos	Instituto de Diagnostico y Referencia Epidemiologicos (INDRE)	Claudia Wong-Arambula et al
EPI_ISL_1651907	LESP Morelos	Instituto de Diagnostico y Referencia Epidemiologicos (INDRE)	Claudia Wong-Arambula et al
EPI_ISL_1651908	LESP Morelos	Instituto de Diagnostico y Referencia Epidemiologicos (INDRE)	Claudia Wong-Arambula et al
EPI_ISL_1651909	WSSE w Gdańsku	1. Academic Center for Pathomorphological and Genetic-Molecular Diagnostics ltd, Bialystok, Poland 2. National Institute of Public Health - National Institute of Hygiene, Warsaw, Poland	Radosław Charkiewicz et al
EPI_ISL_1651910	WSSE w Gdańsku	1. Academic Center for Pathomorphological and Genetic-Molecular Diagnostics ltd, Bialystok, Poland 2. National Institute of Public Health - National Institute of Hygiene, Warsaw, Poland	Radosław Charkiewicz et al
EPI_ISL_1651911	WSSE w Gdańsku	1. Academic Center for Pathomorphological and Genetic-Molecular Diagnostics ltd, Bialystok, Poland 2. National Institute of Public Health - National Institute of Hygiene, Warsaw, Poland	Radosław Charkiewicz et al
EPI_ISL_1651912	WSSE w Gdańsku	1. Academic Center for Pathomorphological and Genetic-Molecular Diagnostics ltd, Bialystok, Poland 2. National Institute of Public Health - National Institute of Hygiene, Warsaw, Poland	Radosław Charkiewicz et al
EPI_ISL_1651913	WSSE w Gdańsku	1. Academic Center for Pathomorphological and Genetic-Molecular Diagnostics ltd, Bialystok, Poland 2. National Institute of Public Health - National Institute of Hygiene, Warsaw, Poland	Radosław Charkiewicz et al
EPI_ISL_1651914	WSSE w Gdańsku	1. Academic Center for Pathomorphological and Genetic-Molecular Diagnostics ltd, Bialystok, Poland 2. National Institute of Public Health - National Institute of Hygiene, Warsaw, Poland	Radosław Charkiewicz et al
EPI_ISL_1651915	WSSE w Gdańsku	1. Academic Center for Pathomorphological and Genetic-Molecular Diagnostics ltd, Bialystok, Poland 2. National Institute of Public Health - National Institute of Hygiene, Warsaw, Poland	Radosław Charkiewicz et al
EPI_ISL_1651916	WSSE w Gdańsku	1. Academic Center for Pathomorphological and Genetic-Molecular Diagnostics ltd, Bialystok, Poland 2. National Institute of Public Health - National Institute of Hygiene, Warsaw, Poland	Radosław Charkiewicz et al
EPI_ISL_1651917	WSSE w Gdańsku	1. Academic Center for Pathomorphological and Genetic-Molecular Diagnostics ltd, Bialystok, Poland 2. National Institute of Public Health - National Institute of Hygiene, Warsaw, Poland	Radosław Charkiewicz et al
EPI_ISL_1651918	WSSE w Gdańsku	1. Academic Center for Pathomorphological and Genetic-Molecular Diagnostics ltd, Bialystok, Poland 2. National Institute of Public Health - National Institute of Hygiene, Warsaw, Poland	Radosław Charkiewicz et al
EPI_ISL_1651919	WSSE w Gdańsku	1. Academic Center for Pathomorphological and Genetic-Molecular Diagnostics ltd, Bialystok, Poland 2. National Institute of Public Health - National Institute of Hygiene, Warsaw, Poland	Radosław Charkiewicz et al
EPI_ISL_1651920	WSSE w Gdańsku	1. Academic Center for Pathomorphological and Genetic-Molecular Diagnostics ltd, Bialystok, Poland 2. National Institute of Public Health - National Institute of Hygiene, Warsaw, Poland	Radosław Charkiewicz et al
EPI_ISL_1651921	WSSE w Gdańsku	1. Academic Center for Pathomorphological and Genetic-Molecular Diagnostics ltd, Bialystok, Poland 2. National Institute of Public Health - National Institute of Hygiene, Warsaw, Poland	Radosław Charkiewicz et al
EPI_ISL_1651922	WSSE w Gdańsku	1. Academic Center for Pathomorphological and Genetic-Molecular Diagnostics ltd, Bialystok, Poland 2. National Institute of Public Health - National Institute of Hygiene, Warsaw, Poland	Radosław Charkiewicz et al
EPI_ISL_1651923	WSSE w Gdańsku	1. Academic Center for Pathomorphological and Genetic-Molecular Diagnostics ltd, Bialystok, Poland 2. National Institute of Public Health - National Institute of Hygiene, Warsaw, Poland	Radosław Charkiewicz et al
EPI_ISL_1651924	WSSE w Gdańsku	1. Academic Center for Pathomorphological and Genetic-Molecular Diagnostics ltd, Bialystok, Poland 2. National Institute of Public Health - National Institute of Hygiene, Warsaw, Poland	Radosław Charkiewicz et al
EPI_ISL_1651925	WSSE w Gdańsku	1. Academic Center for Pathomorphological and Genetic-Molecular Diagnostics ltd, Bialystok, Poland 2. National Institute of Public Health - National Institute of Hygiene, Warsaw, Poland	Radosław Charkiewicz et al
EPI_ISL_1651926	WSSE w Gdańsku	1. Academic Center for Pathomorphological and Genetic-Molecular Diagnostics ltd, Bialystok, Poland 2. National Institute of Public Health - National Institute of Hygiene, Warsaw, Poland	Radosław Charkiewicz et al
EPI_ISL_1651927	WSSE w Gdańsku	1. Academic Center for Pathomorphological and Genetic-Molecular Diagnostics ltd, Bialystok, Poland 2. National Institute of Public Health - National Institute of Hygiene, Warsaw, Poland	Radosław Charkiewicz et al
EPI_ISL_1651928	WSSE w Gdańsku	1. Academic Center for Pathomorphological and Genetic-Molecular Diagnostics ltd, Bialystok, Poland 2. National Institute of Public Health - National Institute of Hygiene, Warsaw, Poland	Radosław Charkiewicz et al
EPI_ISL_1651929	WSSE w Gdańsku	1. Academic Center for Pathomorphological and Genetic-Molecular Diagnostics ltd, Bialystok, Poland 2. National Institute of Public Health - National Institute of Hygiene, Warsaw, Poland	Radosław Charkiewicz et al
EPI_ISL_1651930	WSSE w Gdańsku	1. Academic Center for Pathomorphological and Genetic-Molecular Diagnostics ltd, Bialystok, Poland 2. National Institute of Public Health - National Institute of Hygiene, Warsaw, Poland	Radosław Charkiewicz et al
EPI_ISL_1651931	WSSE w Gdańsku	1. Academic Center for Pathomorphological and Genetic-Molecular Diagnostics ltd, Bialystok, Poland 2. National Institute of Public Health - National Institute of Hygiene, Warsaw, Poland	Radosław Charkiewicz et al
EPI_ISL_1651932	Cell-t	1. Academic Center for Pathomorphological and Genetic-Molecular Diagnostics ltd, Bialystok, Poland 2. National Institute of Public Health - National Institute of Hygiene, Warsaw, Poland	Radosław Charkiewicz et al
EPI_ISL_1651933	WSSE w Gdańsku	1. Academic Center for Pathomorphological and Genetic-Molecular Diagnostics ltd, Bialystok, Poland 2. National Institute of Public Health - National Institute of Hygiene, Warsaw, Poland	Radosław Charkiewicz et al
EPI_ISL_1651934	WSSE w Gdańsku	1. Academic Center for Pathomorphological and Genetic-Molecular Diagnostics ltd, Bialystok, Poland 2. National Institute of Public Health - National Institute of Hygiene, Warsaw, Poland	Radosław Charkiewicz et al
EPI_ISL_1651935	WSSE w Gdańsku	1. Academic Center for Pathomorphological and Genetic-Molecular Diagnostics ltd, Bialystok, Poland 2. National Institute of Public Health - National Institute of Hygiene, Warsaw, Poland	Radosław Charkiewicz et al
EPI_ISL_1651936	WSSE w Gdańsku	1. Academic Center for Pathomorphological and Genetic-Molecular Diagnostics ltd, Bialystok, Poland 2. National Institute of Public Health - National Institute of Hygiene, Warsaw, Poland	Radosław Charkiewicz et al
EPI_ISL_1651937	WSSE w Gdańsku	1. Academic Center for Pathomorphological and Genetic-Molecular Diagnostics ltd, Bialystok, Poland 2. National Institute of Public Health - National Institute of Hygiene, Warsaw, Poland	Radosław Charkiewicz et al
EPI_ISL_1651938	WSSE w Gdańsku	1. Academic Center for Pathomorphological and Genetic-Molecular Diagnostics ltd, Bialystok, Poland 2. National Institute of Public Health - National Institute of Hygiene, Warsaw, Poland	Radosław Charkiewicz et al
EPI_ISL_1651939	WSSE w Gdańsku	1. Academic Center for Pathomorphological and Genetic-Molecular Diagnostics ltd, Bialystok, Poland 2. National Institute of Public Health - National Institute of Hygiene, Warsaw, Poland	Radosław Charkiewicz et al
EPI_ISL_1651940	WSSE w Gdańsku	1. Academic Center for Pathomorphological and Genetic-Molecular Diagnostics ltd, Bialystok, Poland 2. National Institute of Public Health - National Institute of Hygiene, Warsaw, Poland	Radosław Charkiewicz et al
EPI_ISL_1651941	WSSE w Gdańsku	1. Academic Center for Pathomorphological and Genetic-Molecular Diagnostics ltd, Bialystok, Poland 2. National Institute of Public Health - National Institute of Hygiene, Warsaw, Poland	Radosław Charkiewicz et al
EPI_ISL_1651942	WSSE w Gdańsku	1. Academic Center for Pathomorphological and Genetic-Molecular Diagnostics ltd, Bialystok, Poland 2. National Institute of Public Health - National Institute of Hygiene, Warsaw, Poland	Radosław Charkiewicz et al
EPI_ISL_1651943	WSSE w Gdańsku	1. Academic Center for Pathomorphological and Genetic-Molecular Diagnostics ltd, Bialystok, Poland 2. National Institute of Public Health - National Institute of Hygiene, Warsaw, Poland	Radosław Charkiewicz et al
EPI_ISL_1651944	Cell-t	1. Academic Center for Pathomorphological and Genetic-Molecular Diagnostics ltd, Bialystok, Poland 2. National Institute of Public Health - National Institute of Hygiene, Warsaw, Poland	Radosław Charkiewicz et al
EPI_ISL_1651945	Cell-t	1. Academic Center for Pathomorphological and Genetic-Molecular Diagnostics ltd, Bialystok, Poland 2. National Institute of Public Health - National Institute of Hygiene, Warsaw, Poland	Radosław Charkiewicz et al
EPI_ISL_1651946	Cell-t	1. Academic Center for Pathomorphological and Genetic-Molecular Diagnostics ltd, Bialystok, Poland 2. National Institute of Public Health - National Institute of Hygiene, Warsaw, Poland	Radosław Charkiewicz et al
EPI_ISL_1651947	Cell-t	1. Academic Center for Pathomorphological and Genetic-Molecular Diagnostics ltd, Bialystok, Poland 2. National Institute of Public Health - National Institute of Hygiene, Warsaw, Poland	Radosław Charkiewicz et al
EPI_ISL_1651948	Cell-t	1. Academic Center for Pathomorphological and Genetic-Molecular Diagnostics ltd, Bialystok, Poland 2. National Institute of Public Health - National Institute of Hygiene, Warsaw, Poland	Radosław Charkiewicz et al
EPI_ISL_1651949	Cell-t	1. Academic Center for Pathomorphological and Genetic-Molecular Diagnostics ltd, Bialystok, Poland 2. National Institute of Public Health - National Institute of Hygiene, Warsaw, Poland	Radosław Charkiewicz et al
EPI_ISL_1651950	Cell-t	1. Academic Center for Pathomorphological and Genetic-Molecular Diagnostics ltd, Bialystok, Poland 2. National Institute of Public Health - National Institute of Hygiene, Warsaw, Poland	Radosław Charkiewicz et al
EPI_ISL_1651951	Cell-t	1. Academic Center for Pathomorphological and Genetic-Molecular Diagnostics ltd, Bialystok, Poland 2. National Institute of Public Health - National Institute of Hygiene, Warsaw, Poland	Radosław Charkiewicz et al
EPI_ISL_1651952	Cell-t	1. Academic Center for Pathomorphological and Genetic-Molecular Diagnostics ltd, Bialystok, Poland 2. National Institute of Public Health - National Institute of Hygiene, Warsaw, Poland	Radosław Charkiewicz et al
EPI_ISL_1651953	Cell-t	1. Academic Center for Pathomorphological and Genetic-Molecular Diagnostics ltd, Bialystok, Poland 2. National Institute of Public Health - National Institute of Hygiene, Warsaw, Poland	Radosław Charkiewicz et al
EPI_ISL_1651954	Cell-t	1. Academic Center for Pathomorphological and Genetic-Molecular Diagnostics ltd, Bialystok, Poland 2. National Institute of Public Health - National Institute of Hygiene, Warsaw, Poland	Radosław Charkiewicz et al
EPI_ISL_1651955	Cell-t	1. Academic Center for Pathomorphological and Genetic-Molecular Diagnostics ltd, Bialystok, Poland 2. National Institute of Public Health - National Institute of Hygiene, Warsaw, Poland	Radosław Charkiewicz et al
EPI_ISL_1651956	Cell-t	1. Academic Center for Pathomorphological and Genetic-Molecular Diagnostics ltd, Bialystok, Poland 2. National Institute of Public Health - National Institute of Hygiene, Warsaw, Poland	Radosław Charkiewicz et al
EPI_ISL_1651957	Cell-t	1. Academic Center for Pathomorphological and Genetic-Molecular Diagnostics ltd, Bialystok, Poland 2. National Institute of Public Health - National Institute of Hygiene, Warsaw, Poland	Radosław Charkiewicz et al
EPI_ISL_1651958	Cell-t	1. Academic Center for Pathomorphological and Genetic-Molecular Diagnostics ltd, Bialystok, Poland 2. National Institute of Public Health - National Institute of Hygiene, Warsaw, Poland	Radosław Charkiewicz et al
EPI_ISL_1651959	Zakład Patologii Nowotworów i Patomorfologii Centrum Onkologii im. prof. F. Łukaszczyka w Bydgoszczy	1. Academic Center for Pathomorphological and Genetic-Molecular Diagnostics ltd, Bialystok, Poland 2. National Institute of Public Health - National Institute of Hygiene, Warsaw, Poland	Radosław Charkiewicz et al
EPI_ISL_1651960	WSSE w Bydgoszczy-laboratorium	1. Academic Center for Pathomorphological and Genetic-Molecular Diagnostics ltd, Bialystok, Poland 2. National Institute of Public Health - National Institute of Hygiene, Warsaw, Poland	Radosław Charkiewicz et al
EPI_ISL_1651961	Laboratorium Mikrobiologiczne RSS w Grudziądzu	1. Academic Center for Pathomorphological and Genetic-Molecular Diagnostics ltd, Bialystok, Poland 2. National Institute of Public Health - National Institute of Hygiene, Warsaw, Poland	Radosław Charkiewicz et al
EPI_ISL_1651962	Laboratorium Mikrobiologiczne RSS w Grudziądzu	1. Academic Center for Pathomorphological and Genetic-Molecular Diagnostics ltd, Bialystok, Poland 2. National Institute of Public Health - National Institute of Hygiene, Warsaw, Poland	Radosław Charkiewicz et al
EPI_ISL_1651963	Laboratorium Diagnostyczne Centrum Medycznego Luxmed	1. Academic Center for Pathomorphological and Genetic-Molecular Diagnostics ltd, Bialystok, Poland 2. National Institute of Public Health - National Institute of Hygiene, Warsaw, Poland	Radosław Charkiewicz et al
EPI_ISL_1651964	Laboratorium Diagnostyczne Centrum Medycznego Luxmed	1. Academic Center for Pathomorphological and Genetic-Molecular Diagnostics ltd, Bialystok, Poland 2. National Institute of Public Health - National Institute of Hygiene, Warsaw, Poland	Radosław Charkiewicz et al
EPI_ISL_1651965	Laboratorium Diagnostyczne Centrum Medycznego Luxmed	1. Academic Center for Pathomorphological and Genetic-Molecular Diagnostics ltd, Bialystok, Poland 2. National Institute of Public Health - National Institute of Hygiene, Warsaw, Poland	Radosław Charkiewicz et al
EPI_ISL_1651966	Laboratorium Diagnostyczne Centrum Medycznego Luxmed	1. Academic Center for Pathomorphological and Genetic-Molecular Diagnostics ltd, Bialystok, Poland 2. National Institute of Public Health - National Institute of Hygiene, Warsaw, Poland	Radosław Charkiewicz et al
EPI_ISL_1651967	WSSE Białystok	1. Academic Center for Pathomorphological and Genetic-Molecular Diagnostics ltd, Bialystok, Poland 2. National Institute of Public Health - National Institute of Hygiene, Warsaw, Poland	Radosław Charkiewicz et al
EPI_ISL_1651968	WSSE Białystok	1. Academic Center for Pathomorphological and Genetic-Molecular Diagnostics ltd, Bialystok, Poland 2. National Institute of Public Health - National Institute of Hygiene, Warsaw, Poland	Radosław Charkiewicz et al
EPI_ISL_1651969	WSSE Białystok	1. Academic Center for Pathomorphological and Genetic-Molecular Diagnostics ltd, Bialystok, Poland 2. National Institute of Public Health - National Institute of Hygiene, Warsaw, Poland	Radosław Charkiewicz et al
EPI_ISL_1651970	WSSE Białystok	1. Academic Center for Pathomorphological and Genetic-Molecular Diagnostics ltd, Bialystok, Poland 2. National Institute of Public Health - National Institute of Hygiene, Warsaw, Poland	Radosław Charkiewicz et al
EPI_ISL_1651971	WSSE Białystok	1. Academic Center for Pathomorphological and Genetic-Molecular Diagnostics ltd, Bialystok, Poland 2. National Institute of Public Health - National Institute of Hygiene, Warsaw, Poland	Radosław Charkiewicz et al
EPI_ISL_1651972	Podkarpackie Centrum Genetyczne OncoGenLab Pracownia Diagnostyki Molekularnej	1. Academic Center for Pathomorphological and Genetic-Molecular Diagnostics ltd, Bialystok, Poland 2. National Institute of Public Health - National Institute of Hygiene, Warsaw, Poland	Radosław Charkiewicz et al
EPI_ISL_1651973	Podkarpackie Centrum Genetyczne OncoGenLab Pracownia Diagnostyki Molekularnej	1. Academic Center for Pathomorphological and Genetic-Molecular Diagnostics ltd, Bialystok, Poland 2. National Institute of Public Health - National Institute of Hygiene, Warsaw, Poland	Radosław Charkiewicz et al
EPI_ISL_1651974	WSSE Rzeszów LDM	1. Academic Center for Pathomorphological and Genetic-Molecular Diagnostics ltd, Bialystok, Poland 2. National Institute of Public Health - National Institute of Hygiene, Warsaw, Poland	Radosław Charkiewicz et al
EPI_ISL_1651975	WSSE Rzeszów LDM	1. Academic Center for Pathomorphological and Genetic-Molecular Diagnostics ltd, Bialystok, Poland 2. National Institute of Public Health - National Institute of Hygiene, Warsaw, Poland	Radosław Charkiewicz et al
EPI_ISL_1651976	WSSE Rzeszów LDM	1. Academic Center for Pathomorphological and Genetic-Molecular Diagnostics ltd, Bialystok, Poland 2. National Institute of Public Health - National Institute of Hygiene, Warsaw, Poland	Radosław Charkiewicz et al
EPI_ISL_1651977	Zakład Diagnostyki Labolatoryjnej	1. Academic Center for Pathomorphological and Genetic-Molecular Diagnostics ltd, Bialystok, Poland 2. National Institute of Public Health - National Institute of Hygiene, Warsaw, Poland	Radosław Charkiewicz et al
EPI_ISL_1651978	Zakład Diagnostyki Labolatoryjnej	1. Academic Center for Pathomorphological and Genetic-Molecular Diagnostics ltd, Bialystok, Poland 2. National Institute of Public Health - National Institute of Hygiene, Warsaw, Poland	Radosław Charkiewicz et al
EPI_ISL_1651979	Dział Diagnostyka Labolatoryjnej Pracownia Biologii Molekularnej	1. Academic Center for Pathomorphological and Genetic-Molecular Diagnostics ltd, Bialystok, Poland 2. National Institute of Public Health - National Institute of Hygiene, Warsaw, Poland	Radosław Charkiewicz et al
EPI_ISL_1651980	Dział Diagnostyka Labolatoryjnej Pracownia Biologii Molekularnej	1. Academic Center for Pathomorphological and Genetic-Molecular Diagnostics ltd, Bialystok, Poland 2. National Institute of Public Health - National Institute of Hygiene, Warsaw, Poland	Radosław Charkiewicz et al
EPI_ISL_1651981	Dział Diagnostyka Labolatoryjnej Pracownia Biologii Molekularnej	1. Academic Center for Pathomorphological and Genetic-Molecular Diagnostics ltd, Bialystok, Poland 2. National Institute of Public Health - National Institute of Hygiene, Warsaw, Poland	Radosław Charkiewicz et al
EPI_ISL_1651982	Dział Diagnostyka Labolatoryjnej Pracownia Biologii Molekularnej	1. Academic Center for Pathomorphological and Genetic-Molecular Diagnostics ltd, Bialystok, Poland 2. National Institute of Public Health - National Institute of Hygiene, Warsaw, Poland	Radosław Charkiewicz et al
EPI_ISL_1651983	Dział Diagnostyka Labolatoryjnej Pracownia Biologii Molekularnej	1. Academic Center for Pathomorphological and Genetic-Molecular Diagnostics ltd, Bialystok, Poland 2. National Institute of Public Health - National Institute of Hygiene, Warsaw, Poland	Radosław Charkiewicz et al
EPI_ISL_1651984	Dział Diagnostyka Labolatoryjnej Pracownia Biologii Molekularnej	1. Academic Center for Pathomorphological and Genetic-Molecular Diagnostics ltd, Bialystok, Poland 2. National Institute of Public Health - National Institute of Hygiene, Warsaw, Poland	Radosław Charkiewicz et al
EPI_ISL_1651985	Dział Diagnostyka Labolatoryjnej Pracownia Biologii Molekularnej	1. Academic Center for Pathomorphological and Genetic-Molecular Diagnostics ltd, Bialystok, Poland 2. National Institute of Public Health - National Institute of Hygiene, Warsaw, Poland	Radosław Charkiewicz et al
EPI_ISL_1651986	Dział Diagnostyka Labolatoryjnej Pracownia Biologii Molekularnej	1. Academic Center for Pathomorphological and Genetic-Molecular Diagnostics ltd, Bialystok, Poland 2. National Institute of Public Health - National Institute of Hygiene, Warsaw, Poland	Radosław Charkiewicz et al
EPI_ISL_1651987	Dział Diagnostyka Labolatoryjnej Pracownia Biologii Molekularnej	1. Academic Center for Pathomorphological and Genetic-Molecular Diagnostics ltd, Bialystok, Poland 2. National Institute of Public Health - National Institute of Hygiene, Warsaw, Poland	Radosław Charkiewicz et al
EPI_ISL_1651988	Dział Diagnostyka Labolatoryjnej Pracownia Biologii Molekularnej	1. Academic Center for Pathomorphological and Genetic-Molecular Diagnostics ltd, Bialystok, Poland 2. National Institute of Public Health - National Institute of Hygiene, Warsaw, Poland	Radosław Charkiewicz et al
EPI_ISL_1651989	Dział Diagnostyka Labolatoryjnej Pracownia Biologii Molekularnej	1. Academic Center for Pathomorphological and Genetic-Molecular Diagnostics ltd, Bialystok, Poland 2. National Institute of Public Health - National Institute of Hygiene, Warsaw, Poland	Radosław Charkiewicz et al
EPI_ISL_1651990	Labolatorium Biologi Molekularnej USK	1. Academic Center for Pathomorphological and Genetic-Molecular Diagnostics ltd, Bialystok, Poland 2. National Institute of Public Health - National Institute of Hygiene, Warsaw, Poland	Radosław Charkiewicz et al
EPI_ISL_1651991	Labolatorium Biologi Molekularnej USK	1. Academic Center for Pathomorphological and Genetic-Molecular Diagnostics ltd, Bialystok, Poland 2. National Institute of Public Health - National Institute of Hygiene, Warsaw, Poland	Radosław Charkiewicz et al
EPI_ISL_1651992	Zakład Diagnostyki Molekularnej Nowotworów Dolnośląskie Centrum Onkologii	1. Academic Center for Pathomorphological and Genetic-Molecular Diagnostics ltd, Bialystok, Poland 2. National Institute of Public Health - National Institute of Hygiene, Warsaw, Poland	Radosław Charkiewicz et al
EPI_ISL_1651993	Zakład Diagnostyki Molekularnej Nowotworów Dolnośląskie Centrum Onkologii	1. Academic Center for Pathomorphological and Genetic-Molecular Diagnostics ltd, Bialystok, Poland 2. National Institute of Public Health - National Institute of Hygiene, Warsaw, Poland	Radosław Charkiewicz et al
EPI_ISL_1651994	Zakład Diagnostyki Molekularnej Nowotworów Dolnośląskie Centrum Onkologii	1. Academic Center for Pathomorphological and Genetic-Molecular Diagnostics ltd, Bialystok, Poland 2. National Institute of Public Health - National Institute of Hygiene, Warsaw, Poland	Radosław Charkiewicz et al
EPI_ISL_1651995	Laboratorium Mikrobiologiczne Dolnośląskie Centrum Transplantacji Komórkowych z Krajowym Bankiem Dawców Szpiku	1. Academic Center for Pathomorphological and Genetic-Molecular Diagnostics ltd, Bialystok, Poland 2. National Institute of Public Health - National Institute of Hygiene, Warsaw, Poland	Radosław Charkiewicz et al
EPI_ISL_1651996	Laboratorium Mikrobiologiczne Dolnośląskie Centrum Transplantacji Komórkowych z Krajowym Bankiem Dawców Szpiku	1. Academic Center for Pathomorphological and Genetic-Molecular Diagnostics ltd, Bialystok, Poland 2. National Institute of Public Health - National Institute of Hygiene, Warsaw, Poland	Radosław Charkiewicz et al
EPI_ISL_1651997	Laboratorium Mikrobiologiczne Dolnośląskie Centrum Transplantacji Komórkowych z Krajowym Bankiem Dawców Szpiku	1. Academic Center for Pathomorphological and Genetic-Molecular Diagnostics ltd, Bialystok, Poland 2. National Institute of Public Health - National Institute of Hygiene, Warsaw, Poland	Radosław Charkiewicz et al
EPI_ISL_1651998	Laboratorium Mikrobiologiczne Dolnośląskie Centrum Transplantacji Komórkowych z Krajowym Bankiem Dawców Szpiku	1. Academic Center for Pathomorphological and Genetic-Molecular Diagnostics ltd, Bialystok, Poland 2. National Institute of Public Health - National Institute of Hygiene, Warsaw, Poland	Radosław Charkiewicz et al
EPI_ISL_1651999	Laboratorium Mikrobiologiczne Dolnośląskie Centrum Transplantacji Komórkowych z Krajowym Bankiem Dawców Szpiku	1. Academic Center for Pathomorphological and Genetic-Molecular Diagnostics ltd, Bialystok, Poland 2. National Institute of Public Health - National Institute of Hygiene, Warsaw, Poland	Radosław Charkiewicz et al
EPI_ISL_1652000	Dział Diagnostyki Laboratoryjnej Wojewódzki Szpital Specjalistyczny im.J.Gromkowskiego	1. Academic Center for Pathomorphological and Genetic-Molecular Diagnostics ltd, Bialystok, Poland 2. National Institute of Public Health - National Institute of Hygiene, Warsaw, Poland	Radosław Charkiewicz et al
EPI_ISL_1652001	Dział Diagnostyki Laboratoryjnej Wojewódzki Szpital Specjalistyczny im.J.Gromkowskiego	1. Academic Center for Pathomorphological and Genetic-Molecular Diagnostics ltd, Bialystok, Poland 2. National Institute of Public Health - National Institute of Hygiene, Warsaw, Poland	Radosław Charkiewicz et al
EPI_ISL_1652002	Dział Diagnostyki Laboratoryjnej Wojewódzki Szpital Specjalistyczny im.J.Gromkowskiego	1. Academic Center for Pathomorphological and Genetic-Molecular Diagnostics ltd, Bialystok, Poland 2. National Institute of Public Health - National Institute of Hygiene, Warsaw, Poland	Radosław Charkiewicz et al
EPI_ISL_1652003	Dział Diagnostyki Laboratoryjnej Wojewódzki Szpital Specjalistyczny im.J.Gromkowskiego	1. Academic Center for Pathomorphological and Genetic-Molecular Diagnostics ltd, Bialystok, Poland 2. National Institute of Public Health - National Institute of Hygiene, Warsaw, Poland	Radosław Charkiewicz et al
EPI_ISL_1652004	Dział Diagnostyki Laboratoryjnej Wojewódzki Szpital Specjalistyczny im.J.Gromkowskiego	1. Academic Center for Pathomorphological and Genetic-Molecular Diagnostics ltd, Bialystok, Poland 2. National Institute of Public Health - National Institute of Hygiene, Warsaw, Poland	Radosław Charkiewicz et al
EPI_ISL_1652005	Dział Diagnostyki Laboratoryjnej Wojewódzki Szpital Specjalistyczny im.J.Gromkowskiego	1. Academic Center for Pathomorphological and Genetic-Molecular Diagnostics ltd, Bialystok, Poland 2. National Institute of Public Health - National Institute of Hygiene, Warsaw, Poland	Radosław Charkiewicz et al
EPI_ISL_1652006	Pracownia Diagnostyki Molekularnej WSSK	1. Academic Center for Pathomorphological and Genetic-Molecular Diagnostics ltd, Bialystok, Poland 2. National Institute of Public Health - National Institute of Hygiene, Warsaw, Poland	Radosław Charkiewicz et al
EPI_ISL_1652007	Pracownia Diagnostyki Molekularnej WSSK	1. Academic Center for Pathomorphological and Genetic-Molecular Diagnostics ltd, Bialystok, Poland 2. National Institute of Public Health - National Institute of Hygiene, Warsaw, Poland	Radosław Charkiewicz et al
EPI_ISL_1652008	Pracownia Diagnostyki Molekularnej WSSK	1. Academic Center for Pathomorphological and Genetic-Molecular Diagnostics ltd, Bialystok, Poland 2. National Institute of Public Health - National Institute of Hygiene, Warsaw, Poland	Radosław Charkiewicz et al
EPI_ISL_1652009	Pracownia Diagnostyki Molekularnej WSSK	1. Academic Center for Pathomorphological and Genetic-Molecular Diagnostics ltd, Bialystok, Poland 2. National Institute of Public Health - National Institute of Hygiene, Warsaw, Poland	Radosław Charkiewicz et al
EPI_ISL_1652010	Diagnostyka Sp. Z o.o.	1. Academic Center for Pathomorphological and Genetic-Molecular Diagnostics ltd, Bialystok, Poland 2. National Institute of Public Health - National Institute of Hygiene, Warsaw, Poland	Radosław Charkiewicz et al
EPI_ISL_1652011	Diagnostyka Sp. Z o.o.	1. Academic Center for Pathomorphological and Genetic-Molecular Diagnostics ltd, Bialystok, Poland 2. National Institute of Public Health - National Institute of Hygiene, Warsaw, Poland	Radosław Charkiewicz et al
EPI_ISL_1652012	Diagnostyka Sp. Z o.o.	1. Academic Center for Pathomorphological and Genetic-Molecular Diagnostics ltd, Bialystok, Poland 2. National Institute of Public Health - National Institute of Hygiene, Warsaw, Poland	Radosław Charkiewicz et al
EPI_ISL_1652013	Diagnostyka Sp. Z o.o.	1. Academic Center for Pathomorphological and Genetic-Molecular Diagnostics ltd, Bialystok, Poland 2. National Institute of Public Health - National Institute of Hygiene, Warsaw, Poland	Radosław Charkiewicz et al
EPI_ISL_1652014	Odział Mikrobiologii WSSE Wrocław	1. Academic Center for Pathomorphological and Genetic-Molecular Diagnostics ltd, Bialystok, Poland 2. National Institute of Public Health - National Institute of Hygiene, Warsaw, Poland	Radosław Charkiewicz et al
EPI_ISL_1652015	Odział Mikrobiologii WSSE Wrocław	1. Academic Center for Pathomorphological and Genetic-Molecular Diagnostics ltd, Bialystok, Poland 2. National Institute of Public Health - National Institute of Hygiene, Warsaw, Poland	Radosław Charkiewicz et al
EPI_ISL_1652016	NIO, Zakład Biochemii i Analityki Klinicznej	1. Academic Center for Pathomorphological and Genetic-Molecular Diagnostics ltd, Bialystok, Poland 2. National Institute of Public Health - National Institute of Hygiene, Warsaw, Poland	Radosław Charkiewicz et al
EPI_ISL_1652017	Diagnostyka Sp.z o.o.	1. Academic Center for Pathomorphological and Genetic-Molecular Diagnostics ltd, Bialystok, Poland 2. National Institute of Public Health - National Institute of Hygiene, Warsaw, Poland	Radosław Charkiewicz et al
EPI_ISL_1652018	Diagnostyka Sp.z o.o.	1. Academic Center for Pathomorphological and Genetic-Molecular Diagnostics ltd, Bialystok, Poland 2. National Institute of Public Health - National Institute of Hygiene, Warsaw, Poland	Radosław Charkiewicz et al
EPI_ISL_1652019	Diagnostyka Sp.z o.o.	1. Academic Center for Pathomorphological and Genetic-Molecular Diagnostics ltd, Bialystok, Poland 2. National Institute of Public Health - National Institute of Hygiene, Warsaw, Poland	Radosław Charkiewicz et al
EPI_ISL_1652020	Diagnostyka Sp.z o.o.	1. Academic Center for Pathomorphological and Genetic-Molecular Diagnostics ltd, Bialystok, Poland 2. National Institute of Public Health - National Institute of Hygiene, Warsaw, Poland	Radosław Charkiewicz et al
EPI_ISL_1652021	Diagnostyka Sp.z o.o.	1. Academic Center for Pathomorphological and Genetic-Molecular Diagnostics ltd, Bialystok, Poland 2. National Institute of Public Health - National Institute of Hygiene, Warsaw, Poland	Radosław Charkiewicz et al
EPI_ISL_1652022	WSSE Olsztyn	1. Academic Center for Pathomorphological and Genetic-Molecular Diagnostics ltd, Bialystok, Poland 2. National Institute of Public Health - National Institute of Hygiene, Warsaw, Poland	Radosław Charkiewicz et al
EPI_ISL_1652023	WSSE Olsztyn	1. Academic Center for Pathomorphological and Genetic-Molecular Diagnostics ltd, Bialystok, Poland 2. National Institute of Public Health - National Institute of Hygiene, Warsaw, Poland	Radosław Charkiewicz et al
EPI_ISL_1652024	WSSE Olsztyn	1. Academic Center for Pathomorphological and Genetic-Molecular Diagnostics ltd, Bialystok, Poland 2. National Institute of Public Health - National Institute of Hygiene, Warsaw, Poland	Radosław Charkiewicz et al
EPI_ISL_1652025	Zakład Diagnostyki Laboratoryjnej SPWSZ	1. Academic Center for Pathomorphological and Genetic-Molecular Diagnostics ltd, Bialystok, Poland 2. National Institute of Public Health - National Institute of Hygiene, Warsaw, Poland	Radosław Charkiewicz et al
EPI_ISL_1652026	NZOZ Meditest Diagnostyka Medyczna	1. Academic Center for Pathomorphological and Genetic-Molecular Diagnostics ltd, Bialystok, Poland 2. National Institute of Public Health - National Institute of Hygiene, Warsaw, Poland	Radosław Charkiewicz et al
EPI_ISL_1652027	NZOZ Meditest Diagnostyka Medyczna	1. Academic Center for Pathomorphological and Genetic-Molecular Diagnostics ltd, Bialystok, Poland 2. National Institute of Public Health - National Institute of Hygiene, Warsaw, Poland	Radosław Charkiewicz et al
EPI_ISL_1652028	NZOZ Meditest Diagnostyka Medyczna	1. Academic Center for Pathomorphological and Genetic-Molecular Diagnostics ltd, Bialystok, Poland 2. National Institute of Public Health - National Institute of Hygiene, Warsaw, Poland	Radosław Charkiewicz et al
EPI_ISL_1652029	NZOZ Meditest Diagnostyka Medyczna	1. Academic Center for Pathomorphological and Genetic-Molecular Diagnostics ltd, Bialystok, Poland 2. National Institute of Public Health - National Institute of Hygiene, Warsaw, Poland	Radosław Charkiewicz et al
EPI_ISL_1652030	LABORATORIUM BADAŃ KLINICZNYCH WSSE w OPOLU	1. Academic Center for Pathomorphological and Genetic-Molecular Diagnostics ltd, Bialystok, Poland 2. National Institute of Public Health - National Institute of Hygiene, Warsaw, Poland	Radosław Charkiewicz et al
EPI_ISL_1652031	Zakład Genetyki Synevo	1. Academic Center for Pathomorphological and Genetic-Molecular Diagnostics ltd, Bialystok, Poland 2. National Institute of Public Health - National Institute of Hygiene, Warsaw, Poland	Radosław Charkiewicz et al
EPI_ISL_1652032	Zakład Genetyki Synevo	1. Academic Center for Pathomorphological and Genetic-Molecular Diagnostics ltd, Bialystok, Poland 2. National Institute of Public Health - National Institute of Hygiene, Warsaw, Poland	Radosław Charkiewicz et al
EPI_ISL_1652039	LDSP BOGOTA	Instituto Nacional de Salud- Dirección de Investigación en Salud Pública	Katherine Laiton-Donato et al
EPI_ISL_1652040	LDSP BOGOTA	Instituto Nacional de Salud- Dirección de Investigación en Salud Pública	Katherine Laiton-Donato et al
EPI_ISL_1652041	LDSP BOGOTA	Instituto Nacional de Salud- Dirección de Investigación en Salud Pública	Katherine Laiton-Donato et al
EPI_ISL_1652042	LDSP NORTE DE SANTANDER	Instituto Nacional de Salud- Dirección de Investigación en Salud Pública	Katherine Laiton-Donato et al
EPI_ISL_1652043	LDSP NORTE DE SANTANDER	Instituto Nacional de Salud- Dirección de Investigación en Salud Pública	Katherine Laiton-Donato et al
EPI_ISL_1652044	LDSP Tolima	Instituto Nacional de Salud- Dirección de Investigación en Salud Pública	Katherine Laiton-Donato et al
EPI_ISL_1652045	LDSP CASANARE	Instituto Nacional de Salud- Dirección de Investigación en Salud Pública	Katherine Laiton-Donato et al
EPI_ISL_1652046	VIROLOGIA INS DRSP	Instituto Nacional de Salud- Dirección de Investigación en Salud Pública	Katherine Laiton-Donato et al
EPI_ISL_1652047	VIROLOGIA INS DRSP	Instituto Nacional de Salud- Dirección de Investigación en Salud Pública	Katherine Laiton-Donato et al
EPI_ISL_1652048	VIROLOGIA INS DRSP	Instituto Nacional de Salud- Dirección de Investigación en Salud Pública	Katherine Laiton-Donato et al
EPI_ISL_1652049	Integrated Biorepository of H3Africa Uganda – IBRH3AU	Molecular Biology Laboratory	Savannah Mwesigwa et al
EPI_ISL_1652052	Integrated Biorepository of H3Africa Uganda – IBRH3AU	Molecular Biology Laboratory	Savannah Mwesigwa et al
EPI_ISL_1652053	Integrated Biorepository of H3Africa Uganda – IBRH3AU	Molecular Biology Laboratory	Savannah Mwesigwa et al
EPI_ISL_1652054	Integrated Biorepository of H3Africa Uganda – IBRH3AU	Molecular Biology Laboratory	Savannah Mwesigwa et al
EPI_ISL_1652056	Integrated Biorepository of H3Africa Uganda – IBRH3AU	Molecular Biology Laboratory	Savannah Mwesigwa et al
EPI_ISL_1652059	Integrated Biorepository of H3Africa Uganda – IBRH3AU	Molecular Biology Laboratory	Savannah Mwesigwa et al
EPI_ISL_1652064	Integrated Biorepository of H3Africa Uganda – IBRH3AU	Molecular Biology Laboratory	Savannah Mwesigwa et al
EPI_ISL_1652066	Integrated Biorepository of H3Africa Uganda – IBRH3AU	Molecular Biology Laboratory	Savannah Mwesigwa et al
EPI_ISL_1652067	Integrated Biorepository of H3Africa Uganda – IBRH3AU	Molecular Biology Laboratory	Savannah Mwesigwa et al
EPI_ISL_1652068	Integrated Biorepository of H3Africa Uganda – IBRH3AU	Molecular Biology Laboratory	Savannah Mwesigwa et al
EPI_ISL_1652069	Integrated Biorepository of H3Africa Uganda – IBRH3AU	Molecular Biology Laboratory	Savannah Mwesigwa et al
EPI_ISL_1652070	Integrated Biorepository of H3Africa Uganda – IBRH3AU	Molecular Biology Laboratory	Savannah Mwesigwa et al
EPI_ISL_1652072	Integrated Biorepository of H3Africa Uganda – IBRH3AU	Molecular Biology Laboratory	Savannah Mwesigwa et al
EPI_ISL_1652074	GeneMe	1. Academic Center for Pathomorphological and Genetic-Molecular Diagnostics ltd, Bialystok, Poland 2. National Institute of Public Health - National Institute of Hygiene, Warsaw, Poland	Radosław Charkiewicz et al
EPI_ISL_1652075	WSSE Rzeszów LDM	1. Academic Center for Pathomorphological and Genetic-Molecular Diagnostics ltd, Bialystok, Poland 2. National Institute of Public Health - National Institute of Hygiene, Warsaw, Poland	Radosław Charkiewicz et al
EPI_ISL_1652076	WSSE Rzeszów LDM	1. Academic Center for Pathomorphological and Genetic-Molecular Diagnostics ltd, Bialystok, Poland 2. National Institute of Public Health - National Institute of Hygiene, Warsaw, Poland	Radosław Charkiewicz et al
EPI_ISL_1652077	Diagnostyka Sp. z o.o. Gdańsk	1. Academic Center for Pathomorphological and Genetic-Molecular Diagnostics ltd, Bialystok, Poland 2. National Institute of Public Health - National Institute of Hygiene, Warsaw, Poland	Radosław Charkiewicz et al
EPI_ISL_1652078	WSSE Gorzów Wlkp.	1. Academic Center for Pathomorphological and Genetic-Molecular Diagnostics ltd, Bialystok, Poland 2. National Institute of Public Health - National Institute of Hygiene, Warsaw, Poland	Radosław Charkiewicz et al
EPI_ISL_1652079	Regionalne Centrum Krwiodawstwa i Krwiolecznictwa w Białymstoku Pracownia Diagnostyki Molekularnej wirusa SARS-CoV-2	1. Academic Center for Pathomorphological and Genetic-Molecular Diagnostics ltd, Bialystok, Poland 2. National Institute of Public Health - National Institute of Hygiene, Warsaw, Poland	Radosław Charkiewicz et al
EPI_ISL_1652082	Wichita State University - Molecular Diagnostics Lab	Kansas Health and Environmental Lab	Mike Grose et al
EPI_ISL_1652083	Kansas Health and Environmental Lab	Kansas Health and Environmental Lab	Mike Grose et al
EPI_ISL_1652084	Kansas Health and Environmental Lab	Kansas Health and Environmental Lab	Mike Grose et al
EPI_ISL_1652085	Wichita State University - Molecular Diagnostics Lab	Kansas Health and Environmental Lab	Mike Grose et al
EPI_ISL_1652086	Wichita State University - Molecular Diagnostics Lab	Kansas Health and Environmental Lab	Mike Grose et al
EPI_ISL_1652087	Wichita State University - Molecular Diagnostics Lab	Kansas Health and Environmental Lab	Mike Grose et al
EPI_ISL_1652088	Wichita State University - Molecular Diagnostics Lab	Kansas Health and Environmental Lab	Mike Grose et al
EPI_ISL_1652089	Wichita State University - Molecular Diagnostics Lab	Kansas Health and Environmental Lab	Mike Grose et al
EPI_ISL_1652090	Kansas Health and Environmental Lab	Kansas Health and Environmental Lab	Mike Grose et al
EPI_ISL_1652091	National Public Health Laboratory, National Centre for Infectious Diseases	National Public Health Laboratory, National Centre for Infectious Diseases	Tze Minn Mak et al
EPI_ISL_1652092	National Public Health Laboratory, National Centre for Infectious Diseases	National Public Health Laboratory, National Centre for Infectious Diseases	Tze Minn Mak et al
EPI_ISL_1652093	National Public Health Laboratory, National Centre for Infectious Diseases	National Public Health Laboratory, National Centre for Infectious Diseases	Tze Minn Mak et al
EPI_ISL_1652094	National Public Health Laboratory, National Centre for Infectious Diseases	National Public Health Laboratory, National Centre for Infectious Diseases	Tze Minn Mak et al
EPI_ISL_1652095	National Public Health Laboratory, National Centre for Infectious Diseases	National Public Health Laboratory, National Centre for Infectious Diseases	Tze Minn Mak et al
EPI_ISL_1652096	National Public Health Laboratory, National Centre for Infectious Diseases	National Public Health Laboratory, National Centre for Infectious Diseases	Tze Minn Mak et al
EPI_ISL_1652097	National Public Health Laboratory, National Centre for Infectious Diseases	National Public Health Laboratory, National Centre for Infectious Diseases	Tze Minn Mak et al
EPI_ISL_1652098	National Public Health Laboratory, National Centre for Infectious Diseases	National Public Health Laboratory, National Centre for Infectious Diseases	Tze Minn Mak et al
EPI_ISL_1652099	National Public Health Laboratory, National Centre for Infectious Diseases	National Public Health Laboratory, National Centre for Infectious Diseases	Tze Minn Mak et al
EPI_ISL_1652100	National Public Health Laboratory, National Centre for Infectious Diseases	National Public Health Laboratory, National Centre for Infectious Diseases	Tze Minn Mak et al
EPI_ISL_1652101	National Public Health Laboratory, National Centre for Infectious Diseases	National Public Health Laboratory, National Centre for Infectious Diseases	Tze Minn Mak et al
EPI_ISL_1652102	National Public Health Laboratory, National Centre for Infectious Diseases	National Public Health Laboratory, National Centre for Infectious Diseases	Tze Minn Mak et al
EPI_ISL_1652103	National Public Health Laboratory, National Centre for Infectious Diseases	National Public Health Laboratory, National Centre for Infectious Diseases	Tze Minn Mak et al
EPI_ISL_1652104	National Public Health Laboratory, National Centre for Infectious Diseases	National Public Health Laboratory, National Centre for Infectious Diseases	Tze Minn Mak et al
EPI_ISL_1652105	National Public Health Laboratory, National Centre for Infectious Diseases	National Public Health Laboratory, National Centre for Infectious Diseases	Tze Minn Mak et al
EPI_ISL_1652106	National Public Health Laboratory, National Centre for Infectious Diseases	National Public Health Laboratory, National Centre for Infectious Diseases	Tze Minn Mak et al
EPI_ISL_1652108	National Public Health Laboratory, National Centre for Infectious Diseases	National Public Health Laboratory, National Centre for Infectious Diseases	Tze Minn Mak et al
EPI_ISL_1652109	National Public Health Laboratory, National Centre for Infectious Diseases	National Public Health Laboratory, National Centre for Infectious Diseases	Tze Minn Mak et al
EPI_ISL_1652110	National Public Health Laboratory, National Centre for Infectious Diseases	National Public Health Laboratory, National Centre for Infectious Diseases	Tze Minn Mak et al
EPI_ISL_1652111	National Public Health Laboratory, National Centre for Infectious Diseases	National Public Health Laboratory, National Centre for Infectious Diseases	Tze Minn Mak et al
EPI_ISL_1652112	National Public Health Laboratory, National Centre for Infectious Diseases	National Public Health Laboratory, National Centre for Infectious Diseases	Tze Minn Mak et al
EPI_ISL_1652113	National Public Health Laboratory, National Centre for Infectious Diseases	National Public Health Laboratory, National Centre for Infectious Diseases	Tze Minn Mak et al
EPI_ISL_1652114	National Public Health Laboratory, National Centre for Infectious Diseases	National Public Health Laboratory, National Centre for Infectious Diseases	Tze Minn Mak et al
EPI_ISL_1652115	National Public Health Laboratory, National Centre for Infectious Diseases	National Public Health Laboratory, National Centre for Infectious Diseases	Tze Minn Mak et al
EPI_ISL_1652116	National Public Health Laboratory, National Centre for Infectious Diseases	National Public Health Laboratory, National Centre for Infectious Diseases	Tze Minn Mak et al
EPI_ISL_1652117	National Public Health Laboratory, National Centre for Infectious Diseases	National Public Health Laboratory, National Centre for Infectious Diseases	Tze Minn Mak et al
EPI_ISL_1652118	National Public Health Laboratory, National Centre for Infectious Diseases	National Public Health Laboratory, National Centre for Infectious Diseases	Tze Minn Mak et al
EPI_ISL_1652119	National Public Health Laboratory, National Centre for Infectious Diseases	National Public Health Laboratory, National Centre for Infectious Diseases	Tze Minn Mak et al
EPI_ISL_1652120	National Public Health Laboratory, National Centre for Infectious Diseases	National Public Health Laboratory, National Centre for Infectious Diseases	Tze Minn Mak et al
EPI_ISL_1652122	National Public Health Laboratory, National Centre for Infectious Diseases	National Public Health Laboratory, National Centre for Infectious Diseases	Tze Minn Mak et al
EPI_ISL_1652123	National Public Health Laboratory, National Centre for Infectious Diseases	National Public Health Laboratory, National Centre for Infectious Diseases	Tze Minn Mak et al
EPI_ISL_1652124	Wyoming Public Health Laboratory	Wyoming Public Health Laboratory	Jim Mildenberger et al
EPI_ISL_1652125	Wyoming Public Health Laboratory	Wyoming Public Health Laboratory	Jim Mildenberger et al
EPI_ISL_1652126	Wyoming Public Health Laboratory	Wyoming Public Health Laboratory	Jim Mildenberger et al
EPI_ISL_1652127	Wyoming Public Health Laboratory	Wyoming Public Health Laboratory	Jim Mildenberger et al
EPI_ISL_1652128	Wyoming Public Health Laboratory	Wyoming Public Health Laboratory	Jim Mildenberger et al
EPI_ISL_1652129	Wyoming Public Health Laboratory	Wyoming Public Health Laboratory	Jim Mildenberger et al
EPI_ISL_1652130	Wyoming Public Health Laboratory	Wyoming Public Health Laboratory	Jim Mildenberger et al
EPI_ISL_1652131	Wyoming Public Health Laboratory	Wyoming Public Health Laboratory	Jim Mildenberger et al
EPI_ISL_1652132	Wyoming Public Health Laboratory	Wyoming Public Health Laboratory	Jim Mildenberger et al
EPI_ISL_1652133	Wyoming Public Health Laboratory	Wyoming Public Health Laboratory	Jim Mildenberger et al
EPI_ISL_1652134	Wyoming Public Health Laboratory	Wyoming Public Health Laboratory	Jim Mildenberger et al
EPI_ISL_1652135	Wyoming Public Health Laboratory	Wyoming Public Health Laboratory	Jim Mildenberger et al
EPI_ISL_1652136	Wyoming Public Health Laboratory	Wyoming Public Health Laboratory	Jim Mildenberger et al
EPI_ISL_1652137	Wyoming Public Health Laboratory	Wyoming Public Health Laboratory	Jim Mildenberger et al
EPI_ISL_1652138	Wyoming Public Health Laboratory	Wyoming Public Health Laboratory	Jim Mildenberger et al
EPI_ISL_1652139	Wyoming Public Health Laboratory	Wyoming Public Health Laboratory	Jim Mildenberger et al
EPI_ISL_1652140	Wyoming Public Health Laboratory	Wyoming Public Health Laboratory	Jim Mildenberger et al
EPI_ISL_1652141	Wyoming Public Health Laboratory	Wyoming Public Health Laboratory	Jim Mildenberger et al
EPI_ISL_1652142	Wyoming Public Health Laboratory	Wyoming Public Health Laboratory	Jim Mildenberger et al
EPI_ISL_1652143	Wyoming Public Health Laboratory	Wyoming Public Health Laboratory	Jim Mildenberger et al
EPI_ISL_1652144	Wyoming Public Health Laboratory	Wyoming Public Health Laboratory	Jim Mildenberger et al
EPI_ISL_1652145	Wyoming Public Health Laboratory	Wyoming Public Health Laboratory	Jim Mildenberger et al
EPI_ISL_1652146	Wyoming Public Health Laboratory	Wyoming Public Health Laboratory	Jim Mildenberger et al
EPI_ISL_1652147	Wyoming Public Health Laboratory	Wyoming Public Health Laboratory	Jim Mildenberger et al
EPI_ISL_1652148	Wyoming Public Health Laboratory	Wyoming Public Health Laboratory	Jim Mildenberger et al
EPI_ISL_1652149	Wyoming Public Health Laboratory	Wyoming Public Health Laboratory	Jim Mildenberger et al
EPI_ISL_1652150	Wyoming Public Health Laboratory	Wyoming Public Health Laboratory	Jim Mildenberger et al
EPI_ISL_1652151	Wyoming Public Health Laboratory	Wyoming Public Health Laboratory	Jim Mildenberger et al
EPI_ISL_1652153	City of Milwaukee Health Department Laboratory	City of Milwaukee Health Department Laboratory	Sanjib Bhattacharyya et al
EPI_ISL_1652154	City of Milwaukee Health Department Laboratory	City of Milwaukee Health Department Laboratory	Sanjib Bhattacharyya et al
EPI_ISL_1652155	City of Milwaukee Health Department Laboratory	City of Milwaukee Health Department Laboratory	Sanjib Bhattacharyya et al
EPI_ISL_1652156	City of Milwaukee Health Department Laboratory	City of Milwaukee Health Department Laboratory	Sanjib Bhattacharyya et al
EPI_ISL_1652157	City of Milwaukee Health Department Laboratory	City of Milwaukee Health Department Laboratory	Sanjib Bhattacharyya et al
EPI_ISL_1652158	City of Milwaukee Health Department Laboratory	City of Milwaukee Health Department Laboratory	Sanjib Bhattacharyya et al
EPI_ISL_1652159	City of Milwaukee Health Department Laboratory	City of Milwaukee Health Department Laboratory	Sanjib Bhattacharyya et al
EPI_ISL_1652160	City of Milwaukee Health Department Laboratory	City of Milwaukee Health Department Laboratory	Sanjib Bhattacharyya et al
EPI_ISL_1652161	City of Milwaukee Health Department Laboratory	City of Milwaukee Health Department Laboratory	Sanjib Bhattacharyya et al
EPI_ISL_1652162	City of Milwaukee Health Department Laboratory	City of Milwaukee Health Department Laboratory	Sanjib Bhattacharyya et al
EPI_ISL_1652163	City of Milwaukee Health Department Laboratory	City of Milwaukee Health Department Laboratory	Sanjib Bhattacharyya et al
EPI_ISL_1652164	City of Milwaukee Health Department Laboratory	City of Milwaukee Health Department Laboratory	Sanjib Bhattacharyya et al
EPI_ISL_1652165	City of Milwaukee Health Department Laboratory	City of Milwaukee Health Department Laboratory	Sanjib Bhattacharyya et al
EPI_ISL_1652166	City of Milwaukee Health Department Laboratory	City of Milwaukee Health Department Laboratory	Sanjib Bhattacharyya et al
EPI_ISL_1652167	City of Milwaukee Health Department Laboratory	City of Milwaukee Health Department Laboratory	Sanjib Bhattacharyya et al
EPI_ISL_1652168	City of Milwaukee Health Department Laboratory	City of Milwaukee Health Department Laboratory	Sanjib Bhattacharyya et al
EPI_ISL_1652169	City of Milwaukee Health Department Laboratory	City of Milwaukee Health Department Laboratory	Sanjib Bhattacharyya et al
EPI_ISL_1652170	City of Milwaukee Health Department Laboratory	City of Milwaukee Health Department Laboratory	Sanjib Bhattacharyya et al
EPI_ISL_1652171	City of Milwaukee Health Department Laboratory	City of Milwaukee Health Department Laboratory	Sanjib Bhattacharyya et al
EPI_ISL_1652172	City of Milwaukee Health Department Laboratory	City of Milwaukee Health Department Laboratory	Sanjib Bhattacharyya et al
EPI_ISL_1652173	City of Milwaukee Health Department Laboratory	City of Milwaukee Health Department Laboratory	Sanjib Bhattacharyya et al
EPI_ISL_1652174	City of Milwaukee Health Department Laboratory	City of Milwaukee Health Department Laboratory	Sanjib Bhattacharyya et al
EPI_ISL_1652175	City of Milwaukee Health Department Laboratory	City of Milwaukee Health Department Laboratory	Sanjib Bhattacharyya et al
EPI_ISL_1652176	City of Milwaukee Health Department Laboratory	City of Milwaukee Health Department Laboratory	Sanjib Bhattacharyya et al
EPI_ISL_1652177	City of Milwaukee Health Department Laboratory	City of Milwaukee Health Department Laboratory	Sanjib Bhattacharyya et al
EPI_ISL_1652178	City of Milwaukee Health Department Laboratory	City of Milwaukee Health Department Laboratory	Sanjib Bhattacharyya et al
EPI_ISL_1652179	City of Milwaukee Health Department Laboratory	City of Milwaukee Health Department Laboratory	Sanjib Bhattacharyya et al
EPI_ISL_1652180	City of Milwaukee Health Department Laboratory	City of Milwaukee Health Department Laboratory	Sanjib Bhattacharyya et al
EPI_ISL_1652181	City of Milwaukee Health Department Laboratory	City of Milwaukee Health Department Laboratory	Sanjib Bhattacharyya et al
EPI_ISL_1652182	City of Milwaukee Health Department Laboratory	City of Milwaukee Health Department Laboratory	Sanjib Bhattacharyya et al
EPI_ISL_1652183	City of Milwaukee Health Department Laboratory	City of Milwaukee Health Department Laboratory	Sanjib Bhattacharyya et al
EPI_ISL_1652184	City of Milwaukee Health Department Laboratory	City of Milwaukee Health Department Laboratory	Sanjib Bhattacharyya et al
EPI_ISL_1652185	City of Milwaukee Health Department Laboratory	City of Milwaukee Health Department Laboratory	Sanjib Bhattacharyya et al
EPI_ISL_1652186	City of Milwaukee Health Department Laboratory	City of Milwaukee Health Department Laboratory	Sanjib Bhattacharyya et al
EPI_ISL_1652187	City of Milwaukee Health Department Laboratory	City of Milwaukee Health Department Laboratory	Sanjib Bhattacharyya et al
EPI_ISL_1652188	City of Milwaukee Health Department Laboratory	City of Milwaukee Health Department Laboratory	Sanjib Bhattacharyya et al
EPI_ISL_1652189	City of Milwaukee Health Department Laboratory	City of Milwaukee Health Department Laboratory	Sanjib Bhattacharyya et al
EPI_ISL_1652190	City of Milwaukee Health Department Laboratory	City of Milwaukee Health Department Laboratory	Sanjib Bhattacharyya et al
EPI_ISL_1652191	City of Milwaukee Health Department Laboratory	City of Milwaukee Health Department Laboratory	Sanjib Bhattacharyya et al
EPI_ISL_1652192	City of Milwaukee Health Department Laboratory	City of Milwaukee Health Department Laboratory	Sanjib Bhattacharyya et al
EPI_ISL_1652193	City of Milwaukee Health Department Laboratory	City of Milwaukee Health Department Laboratory	Sanjib Bhattacharyya et al
EPI_ISL_1652194	City of Milwaukee Health Department Laboratory	City of Milwaukee Health Department Laboratory	Sanjib Bhattacharyya et al
EPI_ISL_1652195	City of Milwaukee Health Department Laboratory	City of Milwaukee Health Department Laboratory	Sanjib Bhattacharyya et al
EPI_ISL_1652196	City of Milwaukee Health Department Laboratory	City of Milwaukee Health Department Laboratory	Sanjib Bhattacharyya et al
EPI_ISL_1652198	National Public Health Laboratory, National Centre for Infectious Diseases	National Public Health Laboratory, National Centre for Infectious Diseases	Tze Minn Mak et al
EPI_ISL_1652199	National Public Health Laboratory, National Centre for Infectious Diseases	National Public Health Laboratory, National Centre for Infectious Diseases	Tze Minn Mak et al
EPI_ISL_1652200	National Public Health Laboratory, National Centre for Infectious Diseases	National Public Health Laboratory, National Centre for Infectious Diseases	Tze Minn Mak et al
EPI_ISL_1652237	Fleury	Instituto Butantan / Mendelics	Alexander Roberto Precioso et al
EPI_ISL_1652239	Illinois Department of Public Health	Gagnon Lab, Southern Illinois University	Keith Gagnon et al
EPI_ISL_1652240	Illinois Department of Public Health	Gagnon Lab, Southern Illinois University	Keith Gagnon et al
EPI_ISL_1652241	Illinois Department of Public Health	Gagnon Lab, Southern Illinois University	Keith Gagnon et al
EPI_ISL_1652242	Illinois Department of Public Health	Gagnon Lab, Southern Illinois University	Keith Gagnon et al
EPI_ISL_1652243	Illinois Department of Public Health	Gagnon Lab, Southern Illinois University	Keith Gagnon et al
EPI_ISL_1652244	Illinois Department of Public Health	Gagnon Lab, Southern Illinois University	Keith Gagnon et al
EPI_ISL_1652245	Illinois Department of Public Health	Gagnon Lab, Southern Illinois University	Keith Gagnon et al
EPI_ISL_1652246	Illinois Department of Public Health	Gagnon Lab, Southern Illinois University	Keith Gagnon et al
EPI_ISL_1652247	Illinois Department of Public Health	Gagnon Lab, Southern Illinois University	Keith Gagnon et al
EPI_ISL_1652248	Illinois Department of Public Health	Gagnon Lab, Southern Illinois University	Keith Gagnon et al
EPI_ISL_1652249	Illinois Department of Public Health	Gagnon Lab, Southern Illinois University	Keith Gagnon et al
EPI_ISL_1652250	Illinois Department of Public Health	Gagnon Lab, Southern Illinois University	Keith Gagnon et al
EPI_ISL_1652251	Illinois Department of Public Health	Gagnon Lab, Southern Illinois University	Keith Gagnon et al
EPI_ISL_1652252	Illinois Department of Public Health	Gagnon Lab, Southern Illinois University	Keith Gagnon et al
EPI_ISL_1652253	Illinois Department of Public Health	Gagnon Lab, Southern Illinois University	Keith Gagnon et al
EPI_ISL_1652254	Illinois Department of Public Health	Gagnon Lab, Southern Illinois University	Keith Gagnon et al
EPI_ISL_1652255	Illinois Department of Public Health	Gagnon Lab, Southern Illinois University	Keith Gagnon et al
EPI_ISL_1652256	Illinois Department of Public Health	Gagnon Lab, Southern Illinois University	Keith Gagnon et al
EPI_ISL_1652257	Illinois Department of Public Health	Gagnon Lab, Southern Illinois University	Keith Gagnon et al
EPI_ISL_1652258	Illinois Department of Public Health	Gagnon Lab, Southern Illinois University	Keith Gagnon et al
EPI_ISL_1652259	Illinois Department of Public Health	Gagnon Lab, Southern Illinois University	Keith Gagnon et al
EPI_ISL_1652260	Illinois Department of Public Health	Gagnon Lab, Southern Illinois University	Keith Gagnon et al
EPI_ISL_1652261	Illinois Department of Public Health	Gagnon Lab, Southern Illinois University	Keith Gagnon et al
EPI_ISL_1652262	Illinois Department of Public Health	Gagnon Lab, Southern Illinois University	Keith Gagnon et al
EPI_ISL_1652263	Illinois Department of Public Health	Gagnon Lab, Southern Illinois University	Keith Gagnon et al
EPI_ISL_1652264	Illinois Department of Public Health	Gagnon Lab, Southern Illinois University	Keith Gagnon et al
EPI_ISL_1652265	Illinois Department of Public Health	Gagnon Lab, Southern Illinois University	Keith Gagnon et al
EPI_ISL_1652266	Illinois Department of Public Health	Gagnon Lab, Southern Illinois University	Keith Gagnon et al
EPI_ISL_1652267	Illinois Department of Public Health	Gagnon Lab, Southern Illinois University	Keith Gagnon et al
EPI_ISL_1652268	Illinois Department of Public Health	Gagnon Lab, Southern Illinois University	Keith Gagnon et al
EPI_ISL_1652269	Illinois Department of Public Health	Gagnon Lab, Southern Illinois University	Keith Gagnon et al
EPI_ISL_1652270	Illinois Department of Public Health	Gagnon Lab, Southern Illinois University	Keith Gagnon et al
EPI_ISL_1652271	Illinois Department of Public Health	Gagnon Lab, Southern Illinois University	Keith Gagnon et al
EPI_ISL_1652272	Illinois Department of Public Health	Gagnon Lab, Southern Illinois University	Keith Gagnon et al
EPI_ISL_1652273	Illinois Department of Public Health	Gagnon Lab, Southern Illinois University	Keith Gagnon et al
EPI_ISL_1652274	Illinois Department of Public Health	Gagnon Lab, Southern Illinois University	Keith Gagnon et al
EPI_ISL_1652275	Illinois Department of Public Health	Gagnon Lab, Southern Illinois University	Keith Gagnon et al
EPI_ISL_1652276	Illinois Department of Public Health	Gagnon Lab, Southern Illinois University	Keith Gagnon et al
EPI_ISL_1652277	Illinois Department of Public Health	Gagnon Lab, Southern Illinois University	Keith Gagnon et al
EPI_ISL_1652278	Illinois Department of Public Health	Gagnon Lab, Southern Illinois University	Keith Gagnon et al
EPI_ISL_1652279	Illinois Department of Public Health	Gagnon Lab, Southern Illinois University	Keith Gagnon et al
EPI_ISL_1652280	Illinois Department of Public Health	Gagnon Lab, Southern Illinois University	Keith Gagnon et al
EPI_ISL_1652281	Illinois Department of Public Health	Gagnon Lab, Southern Illinois University	Keith Gagnon et al
EPI_ISL_1652282	Illinois Department of Public Health	Gagnon Lab, Southern Illinois University	Keith Gagnon et al
EPI_ISL_1652283	Illinois Department of Public Health	Gagnon Lab, Southern Illinois University	Keith Gagnon et al
EPI_ISL_1652284	Illinois Department of Public Health	Gagnon Lab, Southern Illinois University	Keith Gagnon et al
EPI_ISL_1652285	Illinois Department of Public Health	Gagnon Lab, Southern Illinois University	Keith Gagnon et al
EPI_ISL_1652286	Illinois Department of Public Health	Gagnon Lab, Southern Illinois University	Keith Gagnon et al
EPI_ISL_1652287	Illinois Department of Public Health	Gagnon Lab, Southern Illinois University	Keith Gagnon et al
EPI_ISL_1652288	Illinois Department of Public Health	Gagnon Lab, Southern Illinois University	Keith Gagnon et al
EPI_ISL_1652289	Illinois Department of Public Health	Gagnon Lab, Southern Illinois University	Keith Gagnon et al
EPI_ISL_1652290	Illinois Department of Public Health	Gagnon Lab, Southern Illinois University	Keith Gagnon et al
EPI_ISL_1652291	Illinois Department of Public Health	Gagnon Lab, Southern Illinois University	Keith Gagnon et al
EPI_ISL_1652292	Illinois Department of Public Health	Gagnon Lab, Southern Illinois University	Keith Gagnon et al
EPI_ISL_1652293	Illinois Department of Public Health	Gagnon Lab, Southern Illinois University	Keith Gagnon et al
EPI_ISL_1652294	Illinois Department of Public Health	Gagnon Lab, Southern Illinois University	Keith Gagnon et al
EPI_ISL_1652295	Illinois Department of Public Health	Gagnon Lab, Southern Illinois University	Keith Gagnon et al
EPI_ISL_1652296	Illinois Department of Public Health	Gagnon Lab, Southern Illinois University	Keith Gagnon et al
EPI_ISL_1652297	Illinois Department of Public Health	Gagnon Lab, Southern Illinois University	Keith Gagnon et al
EPI_ISL_1652298	Illinois Department of Public Health	Gagnon Lab, Southern Illinois University	Keith Gagnon et al
EPI_ISL_1652299	Illinois Department of Public Health	Gagnon Lab, Southern Illinois University	Keith Gagnon et al
EPI_ISL_1652300	Illinois Department of Public Health	Gagnon Lab, Southern Illinois University	Keith Gagnon et al
EPI_ISL_1652301	Illinois Department of Public Health	Gagnon Lab, Southern Illinois University	Keith Gagnon et al
EPI_ISL_1652302	Illinois Department of Public Health	Gagnon Lab, Southern Illinois University	Keith Gagnon et al
EPI_ISL_1652303	Illinois Department of Public Health	Gagnon Lab, Southern Illinois University	Keith Gagnon et al
EPI_ISL_1652304	Illinois Department of Public Health	Gagnon Lab, Southern Illinois University	Keith Gagnon et al
EPI_ISL_1652305	Illinois Department of Public Health	Gagnon Lab, Southern Illinois University	Keith Gagnon et al
EPI_ISL_1652306	Illinois Department of Public Health	Gagnon Lab, Southern Illinois University	Keith Gagnon et al
EPI_ISL_1652307	Illinois Department of Public Health	Gagnon Lab, Southern Illinois University	Keith Gagnon et al
EPI_ISL_1652308	Illinois Department of Public Health	Gagnon Lab, Southern Illinois University	Keith Gagnon et al
EPI_ISL_1652309	Illinois Department of Public Health	Gagnon Lab, Southern Illinois University	Keith Gagnon et al
EPI_ISL_1652310	Illinois Department of Public Health	Gagnon Lab, Southern Illinois University	Keith Gagnon et al
EPI_ISL_1652311	Illinois Department of Public Health	Gagnon Lab, Southern Illinois University	Keith Gagnon et al
EPI_ISL_1652312	Illinois Department of Public Health	Gagnon Lab, Southern Illinois University	Keith Gagnon et al
EPI_ISL_1652313	Illinois Department of Public Health	Gagnon Lab, Southern Illinois University	Keith Gagnon et al
EPI_ISL_1652314	Illinois Department of Public Health	Gagnon Lab, Southern Illinois University	Keith Gagnon et al
EPI_ISL_1652315	Illinois Department of Public Health	Gagnon Lab, Southern Illinois University	Keith Gagnon et al
EPI_ISL_1652316	Illinois Department of Public Health	Gagnon Lab, Southern Illinois University	Keith Gagnon et al
EPI_ISL_1652317	Illinois Department of Public Health	Gagnon Lab, Southern Illinois University	Keith Gagnon et al
EPI_ISL_1652318	Illinois Department of Public Health	Gagnon Lab, Southern Illinois University	Keith Gagnon et al
EPI_ISL_1652319	Illinois Department of Public Health	Gagnon Lab, Southern Illinois University	Keith Gagnon et al
EPI_ISL_1652320	Illinois Department of Public Health	Gagnon Lab, Southern Illinois University	Keith Gagnon et al
EPI_ISL_1652321	Illinois Department of Public Health	Gagnon Lab, Southern Illinois University	Keith Gagnon et al
EPI_ISL_1652322	Illinois Department of Public Health	Gagnon Lab, Southern Illinois University	Keith Gagnon et al
EPI_ISL_1652323	Illinois Department of Public Health	Gagnon Lab, Southern Illinois University	Keith Gagnon et al
EPI_ISL_1652324	Illinois Department of Public Health	Gagnon Lab, Southern Illinois University	Keith Gagnon et al
EPI_ISL_1652325	Illinois Department of Public Health	Gagnon Lab, Southern Illinois University	Keith Gagnon et al
EPI_ISL_1652326	Illinois Department of Public Health	Gagnon Lab, Southern Illinois University	Keith Gagnon et al
EPI_ISL_1652327	Illinois Department of Public Health	Gagnon Lab, Southern Illinois University	Keith Gagnon et al
EPI_ISL_1652328	Illinois Department of Public Health	Gagnon Lab, Southern Illinois University	Keith Gagnon et al
EPI_ISL_1652329	Illinois Department of Public Health	Gagnon Lab, Southern Illinois University	Keith Gagnon et al
EPI_ISL_1652330	Illinois Department of Public Health	Gagnon Lab, Southern Illinois University	Keith Gagnon et al
EPI_ISL_1652331	Illinois Department of Public Health	Gagnon Lab, Southern Illinois University	Keith Gagnon et al
EPI_ISL_1652332	Illinois Department of Public Health	Gagnon Lab, Southern Illinois University	Keith Gagnon et al
EPI_ISL_1652333	Illinois Department of Public Health	Gagnon Lab, Southern Illinois University	Keith Gagnon et al
EPI_ISL_1652334	Illinois Department of Public Health	Gagnon Lab, Southern Illinois University	Keith Gagnon et al
EPI_ISL_1652335	Illinois Department of Public Health	Gagnon Lab, Southern Illinois University	Keith Gagnon et al
EPI_ISL_1652336	Illinois Department of Public Health	Gagnon Lab, Southern Illinois University	Keith Gagnon et al
EPI_ISL_1652337	Illinois Department of Public Health	Gagnon Lab, Southern Illinois University	Keith Gagnon et al
EPI_ISL_1652338	Illinois Department of Public Health	Gagnon Lab, Southern Illinois University	Keith Gagnon et al
EPI_ISL_1652339	Illinois Department of Public Health	Gagnon Lab, Southern Illinois University	Keith Gagnon et al
EPI_ISL_1652340	Illinois Department of Public Health	Gagnon Lab, Southern Illinois University	Keith Gagnon et al
EPI_ISL_1652341	Illinois Department of Public Health	Gagnon Lab, Southern Illinois University	Keith Gagnon et al
EPI_ISL_1652342	Illinois Department of Public Health	Gagnon Lab, Southern Illinois University	Keith Gagnon et al
EPI_ISL_1652343	Illinois Department of Public Health	Gagnon Lab, Southern Illinois University	Keith Gagnon et al
EPI_ISL_1652344	Illinois Department of Public Health	Gagnon Lab, Southern Illinois University	Keith Gagnon et al
EPI_ISL_1652345	Illinois Department of Public Health	Gagnon Lab, Southern Illinois University	Keith Gagnon et al
EPI_ISL_1652346	Illinois Department of Public Health	Gagnon Lab, Southern Illinois University	Keith Gagnon et al
EPI_ISL_1652347	Illinois Department of Public Health	Gagnon Lab, Southern Illinois University	Keith Gagnon et al
EPI_ISL_1652348	Illinois Department of Public Health	Gagnon Lab, Southern Illinois University	Keith Gagnon et al
EPI_ISL_1652349	Illinois Department of Public Health	Gagnon Lab, Southern Illinois University	Keith Gagnon et al
EPI_ISL_1652350	Illinois Department of Public Health	Gagnon Lab, Southern Illinois University	Keith Gagnon et al
EPI_ISL_1652351	Illinois Department of Public Health	Gagnon Lab, Southern Illinois University	Keith Gagnon et al
EPI_ISL_1652352	Illinois Department of Public Health	Gagnon Lab, Southern Illinois University	Keith Gagnon et al
EPI_ISL_1652353	Illinois Department of Public Health	Gagnon Lab, Southern Illinois University	Keith Gagnon et al
EPI_ISL_1652354	Illinois Department of Public Health	Gagnon Lab, Southern Illinois University	Keith Gagnon et al
EPI_ISL_1652355	Illinois Department of Public Health	Gagnon Lab, Southern Illinois University	Keith Gagnon et al
EPI_ISL_1652356	Illinois Department of Public Health	Gagnon Lab, Southern Illinois University	Keith Gagnon et al
EPI_ISL_1652357	Illinois Department of Public Health	Gagnon Lab, Southern Illinois University	Keith Gagnon et al
EPI_ISL_1652358	Illinois Department of Public Health	Gagnon Lab, Southern Illinois University	Keith Gagnon et al
EPI_ISL_1652359	Illinois Department of Public Health	Gagnon Lab, Southern Illinois University	Keith Gagnon et al
EPI_ISL_1652360	Illinois Department of Public Health	Gagnon Lab, Southern Illinois University	Keith Gagnon et al
EPI_ISL_1652361	Illinois Department of Public Health	Gagnon Lab, Southern Illinois University	Keith Gagnon et al
EPI_ISL_1652362	Illinois Department of Public Health	Gagnon Lab, Southern Illinois University	Keith Gagnon et al
EPI_ISL_1652363	Illinois Department of Public Health	Gagnon Lab, Southern Illinois University	Keith Gagnon et al
EPI_ISL_1652364	Illinois Department of Public Health	Gagnon Lab, Southern Illinois University	Keith Gagnon et al
EPI_ISL_1652365	Illinois Department of Public Health	Gagnon Lab, Southern Illinois University	Keith Gagnon et al
EPI_ISL_1652366	Illinois Department of Public Health	Gagnon Lab, Southern Illinois University	Keith Gagnon et al
EPI_ISL_1652367	Illinois Department of Public Health	Gagnon Lab, Southern Illinois University	Keith Gagnon et al
EPI_ISL_1652368	Illinois Department of Public Health	Gagnon Lab, Southern Illinois University	Keith Gagnon et al
EPI_ISL_1652369	Illinois Department of Public Health	Gagnon Lab, Southern Illinois University	Keith Gagnon et al
EPI_ISL_1652370	Illinois Department of Public Health	Gagnon Lab, Southern Illinois University	Keith Gagnon et al
EPI_ISL_1652371	Illinois Department of Public Health	Gagnon Lab, Southern Illinois University	Keith Gagnon et al
EPI_ISL_1652372	Illinois Department of Public Health	Gagnon Lab, Southern Illinois University	Keith Gagnon et al
EPI_ISL_1652373	Illinois Department of Public Health	Gagnon Lab, Southern Illinois University	Keith Gagnon et al
EPI_ISL_1652374	Illinois Department of Public Health	Gagnon Lab, Southern Illinois University	Keith Gagnon et al
EPI_ISL_1652375	Illinois Department of Public Health	Gagnon Lab, Southern Illinois University	Keith Gagnon et al
EPI_ISL_1652376	Illinois Department of Public Health	Gagnon Lab, Southern Illinois University	Keith Gagnon et al
EPI_ISL_1652377	Illinois Department of Public Health	Gagnon Lab, Southern Illinois University	Keith Gagnon et al
EPI_ISL_1652378	Illinois Department of Public Health	Gagnon Lab, Southern Illinois University	Keith Gagnon et al
EPI_ISL_1652379	Illinois Department of Public Health	Gagnon Lab, Southern Illinois University	Keith Gagnon et al
EPI_ISL_1652380	Illinois Department of Public Health	Gagnon Lab, Southern Illinois University	Keith Gagnon et al
EPI_ISL_1652381	Illinois Department of Public Health	Gagnon Lab, Southern Illinois University	Keith Gagnon et al
EPI_ISL_1652382	Illinois Department of Public Health	Gagnon Lab, Southern Illinois University	Keith Gagnon et al
EPI_ISL_1652383	Illinois Department of Public Health	Gagnon Lab, Southern Illinois University	Keith Gagnon et al
EPI_ISL_1652384	Illinois Department of Public Health	Gagnon Lab, Southern Illinois University	Keith Gagnon et al
EPI_ISL_1652385	Illinois Department of Public Health	Gagnon Lab, Southern Illinois University	Keith Gagnon et al
EPI_ISL_1652386	Illinois Department of Public Health	Gagnon Lab, Southern Illinois University	Keith Gagnon et al
EPI_ISL_1652387	Illinois Department of Public Health	Gagnon Lab, Southern Illinois University	Keith Gagnon et al
EPI_ISL_1652388	Illinois Department of Public Health	Gagnon Lab, Southern Illinois University	Keith Gagnon et al
EPI_ISL_1652389	Illinois Department of Public Health	Gagnon Lab, Southern Illinois University	Keith Gagnon et al
EPI_ISL_1652390	Illinois Department of Public Health	Gagnon Lab, Southern Illinois University	Keith Gagnon et al
EPI_ISL_1652391	Illinois Department of Public Health	Gagnon Lab, Southern Illinois University	Keith Gagnon et al
EPI_ISL_1652392	Illinois Department of Public Health	Gagnon Lab, Southern Illinois University	Keith Gagnon et al
EPI_ISL_1652393	Illinois Department of Public Health	Gagnon Lab, Southern Illinois University	Keith Gagnon et al
EPI_ISL_1652394	Illinois Department of Public Health	Gagnon Lab, Southern Illinois University	Keith Gagnon et al
EPI_ISL_1652395	Illinois Department of Public Health	Gagnon Lab, Southern Illinois University	Keith Gagnon et al
EPI_ISL_1652396	Illinois Department of Public Health	Gagnon Lab, Southern Illinois University	Keith Gagnon et al
EPI_ISL_1652397	Illinois Department of Public Health	Gagnon Lab, Southern Illinois University	Keith Gagnon et al
EPI_ISL_1652398	Illinois Department of Public Health	Gagnon Lab, Southern Illinois University	Keith Gagnon et al
EPI_ISL_1652399	Illinois Department of Public Health	Gagnon Lab, Southern Illinois University	Keith Gagnon et al
EPI_ISL_1652400	Illinois Department of Public Health	Gagnon Lab, Southern Illinois University	Keith Gagnon et al
EPI_ISL_1652401	Illinois Department of Public Health	Gagnon Lab, Southern Illinois University	Keith Gagnon et al
EPI_ISL_1652402	Illinois Department of Public Health	Gagnon Lab, Southern Illinois University	Keith Gagnon et al
EPI_ISL_1652403	Illinois Department of Public Health	Gagnon Lab, Southern Illinois University	Keith Gagnon et al
EPI_ISL_1652404	Illinois Department of Public Health	Gagnon Lab, Southern Illinois University	Keith Gagnon et al
EPI_ISL_1652405	Illinois Department of Public Health	Gagnon Lab, Southern Illinois University	Keith Gagnon et al
EPI_ISL_1652406	Illinois Department of Public Health	Gagnon Lab, Southern Illinois University	Keith Gagnon et al
EPI_ISL_1652407	Illinois Department of Public Health	Gagnon Lab, Southern Illinois University	Keith Gagnon et al
EPI_ISL_1652408	Illinois Department of Public Health	Gagnon Lab, Southern Illinois University	Keith Gagnon et al
EPI_ISL_1652409	Illinois Department of Public Health	Gagnon Lab, Southern Illinois University	Keith Gagnon et al
EPI_ISL_1652410	Illinois Department of Public Health	Gagnon Lab, Southern Illinois University	Keith Gagnon et al
EPI_ISL_1652411	Illinois Department of Public Health	Gagnon Lab, Southern Illinois University	Keith Gagnon et al
EPI_ISL_1652412	Illinois Department of Public Health	Gagnon Lab, Southern Illinois University	Keith Gagnon et al
EPI_ISL_1652413	Illinois Department of Public Health	Gagnon Lab, Southern Illinois University	Keith Gagnon et al
EPI_ISL_1652414	Illinois Department of Public Health	Gagnon Lab, Southern Illinois University	Keith Gagnon et al
EPI_ISL_1652415	Illinois Department of Public Health	Gagnon Lab, Southern Illinois University	Keith Gagnon et al
EPI_ISL_1652416	Illinois Department of Public Health	Gagnon Lab, Southern Illinois University	Keith Gagnon et al
EPI_ISL_1652417	Illinois Department of Public Health	Gagnon Lab, Southern Illinois University	Keith Gagnon et al
EPI_ISL_1652418	Illinois Department of Public Health	Gagnon Lab, Southern Illinois University	Keith Gagnon et al
EPI_ISL_1652419	Illinois Department of Public Health	Gagnon Lab, Southern Illinois University	Keith Gagnon et al
EPI_ISL_1652420	Illinois Department of Public Health	Gagnon Lab, Southern Illinois University	Keith Gagnon et al
EPI_ISL_1652421	Illinois Department of Public Health	Gagnon Lab, Southern Illinois University	Keith Gagnon et al
EPI_ISL_1652422	Illinois Department of Public Health	Gagnon Lab, Southern Illinois University	Keith Gagnon et al
EPI_ISL_1652423	Illinois Department of Public Health	Gagnon Lab, Southern Illinois University	Keith Gagnon et al
EPI_ISL_1652424	Illinois Department of Public Health	Gagnon Lab, Southern Illinois University	Keith Gagnon et al
EPI_ISL_1652425	Illinois Department of Public Health	Gagnon Lab, Southern Illinois University	Keith Gagnon et al
EPI_ISL_1652426	Illinois Department of Public Health	Gagnon Lab, Southern Illinois University	Keith Gagnon et al
EPI_ISL_1652427	Illinois Department of Public Health	Gagnon Lab, Southern Illinois University	Keith Gagnon et al
EPI_ISL_1652428	Illinois Department of Public Health	Gagnon Lab, Southern Illinois University	Keith Gagnon et al
EPI_ISL_1652429	Illinois Department of Public Health	Gagnon Lab, Southern Illinois University	Keith Gagnon et al
EPI_ISL_1652430	Illinois Department of Public Health	Gagnon Lab, Southern Illinois University	Keith Gagnon et al
EPI_ISL_1652431	Illinois Department of Public Health	Gagnon Lab, Southern Illinois University	Keith Gagnon et al
EPI_ISL_1652432	Illinois Department of Public Health	Gagnon Lab, Southern Illinois University	Keith Gagnon et al
EPI_ISL_1652433	Illinois Department of Public Health	Gagnon Lab, Southern Illinois University	Keith Gagnon et al
EPI_ISL_1652434	Illinois Department of Public Health	Gagnon Lab, Southern Illinois University	Keith Gagnon et al
EPI_ISL_1652435	Illinois Department of Public Health	Gagnon Lab, Southern Illinois University	Keith Gagnon et al
EPI_ISL_1652436	Illinois Department of Public Health	Gagnon Lab, Southern Illinois University	Keith Gagnon et al
EPI_ISL_1652437	Illinois Department of Public Health	Gagnon Lab, Southern Illinois University	Keith Gagnon et al
EPI_ISL_1652438	Illinois Department of Public Health	Gagnon Lab, Southern Illinois University	Keith Gagnon et al
EPI_ISL_1652439	Illinois Department of Public Health	Gagnon Lab, Southern Illinois University	Keith Gagnon et al
EPI_ISL_1652440	Illinois Department of Public Health	Gagnon Lab, Southern Illinois University	Keith Gagnon et al
EPI_ISL_1652441	Illinois Department of Public Health	Gagnon Lab, Southern Illinois University	Keith Gagnon et al
EPI_ISL_1652442	Illinois Department of Public Health	Gagnon Lab, Southern Illinois University	Keith Gagnon et al
EPI_ISL_1652443	Illinois Department of Public Health	Gagnon Lab, Southern Illinois University	Keith Gagnon et al
EPI_ISL_1652444	Illinois Department of Public Health	Gagnon Lab, Southern Illinois University	Keith Gagnon et al
EPI_ISL_1652445	Illinois Department of Public Health	Gagnon Lab, Southern Illinois University	Keith Gagnon et al
EPI_ISL_1652446	Illinois Department of Public Health	Gagnon Lab, Southern Illinois University	Keith Gagnon et al
EPI_ISL_1652447	Illinois Department of Public Health	Gagnon Lab, Southern Illinois University	Keith Gagnon et al
EPI_ISL_1652448	Illinois Department of Public Health	Gagnon Lab, Southern Illinois University	Keith Gagnon et al
EPI_ISL_1652449	Illinois Department of Public Health	Gagnon Lab, Southern Illinois University	Keith Gagnon et al
EPI_ISL_1652450	Illinois Department of Public Health	Gagnon Lab, Southern Illinois University	Keith Gagnon et al
EPI_ISL_1652451	Illinois Department of Public Health	Gagnon Lab, Southern Illinois University	Keith Gagnon et al
EPI_ISL_1652452	Illinois Department of Public Health	Gagnon Lab, Southern Illinois University	Keith Gagnon et al
EPI_ISL_1652453	Illinois Department of Public Health	Gagnon Lab, Southern Illinois University	Keith Gagnon et al
EPI_ISL_1652454	Illinois Department of Public Health	Gagnon Lab, Southern Illinois University	Keith Gagnon et al
EPI_ISL_1652455	Illinois Department of Public Health	Gagnon Lab, Southern Illinois University	Keith Gagnon et al
EPI_ISL_1652456	Illinois Department of Public Health	Gagnon Lab, Southern Illinois University	Keith Gagnon et al
EPI_ISL_1652457	Illinois Department of Public Health	Gagnon Lab, Southern Illinois University	Keith Gagnon et al
EPI_ISL_1652458	Illinois Department of Public Health	Gagnon Lab, Southern Illinois University	Keith Gagnon et al
EPI_ISL_1652459	Illinois Department of Public Health	Gagnon Lab, Southern Illinois University	Keith Gagnon et al
EPI_ISL_1652460	Illinois Department of Public Health	Gagnon Lab, Southern Illinois University	Keith Gagnon et al
EPI_ISL_1652461	Illinois Department of Public Health	Gagnon Lab, Southern Illinois University	Keith Gagnon et al
EPI_ISL_1652462	Illinois Department of Public Health	Gagnon Lab, Southern Illinois University	Keith Gagnon et al
EPI_ISL_1652463	Illinois Department of Public Health	Gagnon Lab, Southern Illinois University	Keith Gagnon et al
EPI_ISL_1652464	Illinois Department of Public Health	Gagnon Lab, Southern Illinois University	Keith Gagnon et al
EPI_ISL_1652465	Illinois Department of Public Health	Gagnon Lab, Southern Illinois University	Keith Gagnon et al
EPI_ISL_1652466	Illinois Department of Public Health	Gagnon Lab, Southern Illinois University	Keith Gagnon et al
EPI_ISL_1652467	Illinois Department of Public Health	Gagnon Lab, Southern Illinois University	Keith Gagnon et al
EPI_ISL_1652468	Illinois Department of Public Health	Gagnon Lab, Southern Illinois University	Keith Gagnon et al
EPI_ISL_1652469	Illinois Department of Public Health	Gagnon Lab, Southern Illinois University	Keith Gagnon et al
EPI_ISL_1652470	Illinois Department of Public Health	Gagnon Lab, Southern Illinois University	Keith Gagnon et al
EPI_ISL_1652471	Illinois Department of Public Health	Gagnon Lab, Southern Illinois University	Keith Gagnon et al
EPI_ISL_1652472	Illinois Department of Public Health	Gagnon Lab, Southern Illinois University	Keith Gagnon et al
EPI_ISL_1652473	Illinois Department of Public Health	Gagnon Lab, Southern Illinois University	Keith Gagnon et al
EPI_ISL_1652474	Illinois Department of Public Health	Gagnon Lab, Southern Illinois University	Keith Gagnon et al
EPI_ISL_1652475	Illinois Department of Public Health	Gagnon Lab, Southern Illinois University	Keith Gagnon et al
EPI_ISL_1652476	Illinois Department of Public Health	Gagnon Lab, Southern Illinois University	Keith Gagnon et al
EPI_ISL_1652477	Illinois Department of Public Health	Gagnon Lab, Southern Illinois University	Keith Gagnon et al
EPI_ISL_1652478	Illinois Department of Public Health	Gagnon Lab, Southern Illinois University	Keith Gagnon et al
EPI_ISL_1652479	Illinois Department of Public Health	Gagnon Lab, Southern Illinois University	Keith Gagnon et al
EPI_ISL_1652480	Illinois Department of Public Health	Gagnon Lab, Southern Illinois University	Keith Gagnon et al
EPI_ISL_1652481	Illinois Department of Public Health	Gagnon Lab, Southern Illinois University	Keith Gagnon et al
EPI_ISL_1652482	Illinois Department of Public Health	Gagnon Lab, Southern Illinois University	Keith Gagnon et al
EPI_ISL_1652483	Illinois Department of Public Health	Gagnon Lab, Southern Illinois University	Keith Gagnon et al
EPI_ISL_1652484	Illinois Department of Public Health	Gagnon Lab, Southern Illinois University	Keith Gagnon et al
EPI_ISL_1652485	Illinois Department of Public Health	Gagnon Lab, Southern Illinois University	Keith Gagnon et al
EPI_ISL_1652486	Illinois Department of Public Health	Gagnon Lab, Southern Illinois University	Keith Gagnon et al
EPI_ISL_1652487	Illinois Department of Public Health	Gagnon Lab, Southern Illinois University	Keith Gagnon et al
EPI_ISL_1652488	Illinois Department of Public Health	Gagnon Lab, Southern Illinois University	Keith Gagnon et al
EPI_ISL_1652489	Illinois Department of Public Health	Gagnon Lab, Southern Illinois University	Keith Gagnon et al
EPI_ISL_1652490	Illinois Department of Public Health	Gagnon Lab, Southern Illinois University	Keith Gagnon et al
EPI_ISL_1652491	Illinois Department of Public Health	Gagnon Lab, Southern Illinois University	Keith Gagnon et al
EPI_ISL_1652492	Illinois Department of Public Health	Gagnon Lab, Southern Illinois University	Keith Gagnon et al
EPI_ISL_1652493	Simple Laboratories	Gagnon Lab, Southern Illinois University	Keith Gagnon et al
EPI_ISL_1652494	Simple Laboratories	Gagnon Lab, Southern Illinois University	Keith Gagnon et al
EPI_ISL_1652495	Simple Laboratories	Gagnon Lab, Southern Illinois University	Keith Gagnon et al
EPI_ISL_1652496	Simple Laboratories	Gagnon Lab, Southern Illinois University	Keith Gagnon et al
EPI_ISL_1652497	Simple Laboratories	Gagnon Lab, Southern Illinois University	Keith Gagnon et al
EPI_ISL_1652498	Simple Laboratories	Gagnon Lab, Southern Illinois University	Keith Gagnon et al
EPI_ISL_1652499	Simple Laboratories	Gagnon Lab, Southern Illinois University	Keith Gagnon et al
EPI_ISL_1652500	Simple Laboratories	Gagnon Lab, Southern Illinois University	Keith Gagnon et al
EPI_ISL_1652501	Simple Laboratories	Gagnon Lab, Southern Illinois University	Keith Gagnon et al
EPI_ISL_1652502	Simple Laboratories	Gagnon Lab, Southern Illinois University	Keith Gagnon et al
EPI_ISL_1652503	Simple Laboratories	Gagnon Lab, Southern Illinois University	Keith Gagnon et al
EPI_ISL_1652504	Simple Laboratories	Gagnon Lab, Southern Illinois University	Keith Gagnon et al
EPI_ISL_1652505	Simple Laboratories	Gagnon Lab, Southern Illinois University	Keith Gagnon et al
EPI_ISL_1652506	Simple Laboratories	Gagnon Lab, Southern Illinois University	Keith Gagnon et al
EPI_ISL_1652507	Simple Laboratories	Gagnon Lab, Southern Illinois University	Keith Gagnon et al
EPI_ISL_1652508	Simple Laboratories	Gagnon Lab, Southern Illinois University	Keith Gagnon et al
EPI_ISL_1652509	Simple Laboratories	Gagnon Lab, Southern Illinois University	Keith Gagnon et al
EPI_ISL_1652510	Simple Laboratories	Gagnon Lab, Southern Illinois University	Keith Gagnon et al
EPI_ISL_1652511	Simple Laboratories	Gagnon Lab, Southern Illinois University	Keith Gagnon et al
EPI_ISL_1652512	Simple Laboratories	Gagnon Lab, Southern Illinois University	Keith Gagnon et al
EPI_ISL_1652513	Simple Laboratories	Gagnon Lab, Southern Illinois University	Keith Gagnon et al
EPI_ISL_1652514	Simple Laboratories	Gagnon Lab, Southern Illinois University	Keith Gagnon et al
EPI_ISL_1652515	Simple Laboratories	Gagnon Lab, Southern Illinois University	Keith Gagnon et al
EPI_ISL_1652516	Simple Laboratories	Gagnon Lab, Southern Illinois University	Keith Gagnon et al
EPI_ISL_1652517	Simple Laboratories	Gagnon Lab, Southern Illinois University	Keith Gagnon et al
EPI_ISL_1652518	Simple Laboratories	Gagnon Lab, Southern Illinois University	Keith Gagnon et al
EPI_ISL_1652519	Simple Laboratories	Gagnon Lab, Southern Illinois University	Keith Gagnon et al
EPI_ISL_1652520	Simple Laboratories	Gagnon Lab, Southern Illinois University	Keith Gagnon et al
EPI_ISL_1652521	Simple Laboratories	Gagnon Lab, Southern Illinois University	Keith Gagnon et al
EPI_ISL_1652522	Simple Laboratories	Gagnon Lab, Southern Illinois University	Keith Gagnon et al
EPI_ISL_1652523	Simple Laboratories	Gagnon Lab, Southern Illinois University	Keith Gagnon et al
EPI_ISL_1652524	Simple Laboratories	Gagnon Lab, Southern Illinois University	Keith Gagnon et al
EPI_ISL_1652525	Simple Laboratories	Gagnon Lab, Southern Illinois University	Keith Gagnon et al
EPI_ISL_1652526	Simple Laboratories	Gagnon Lab, Southern Illinois University	Keith Gagnon et al
EPI_ISL_1652527	Simple Laboratories	Gagnon Lab, Southern Illinois University	Keith Gagnon et al
EPI_ISL_1652528	Simple Laboratories	Gagnon Lab, Southern Illinois University	Keith Gagnon et al
EPI_ISL_1652529	Simple Laboratories	Gagnon Lab, Southern Illinois University	Keith Gagnon et al
EPI_ISL_1652530	Simple Laboratories	Gagnon Lab, Southern Illinois University	Keith Gagnon et al
EPI_ISL_1652531	National Public Health Laboratory, National Centre for Infectious Diseases	National Public Health Laboratory, National Centre for Infectious Diseases	Tze Minn Mak et al
EPI_ISL_1652532	National Public Health Laboratory, National Centre for Infectious Diseases	National Public Health Laboratory, National Centre for Infectious Diseases	Tze Minn Mak et al
EPI_ISL_1652537	HELIX LLC	WHO National Influenza Centre Russian Federation	Andrey Komissarov et al
EPI_ISL_1652538	HELIX LLC	WHO National Influenza Centre Russian Federation	Andrey Komissarov et al
EPI_ISL_1652539	HELIX LLC	WHO National Influenza Centre Russian Federation	Andrey Komissarov et al
EPI_ISL_1652540	HELIX LLC	WHO National Influenza Centre Russian Federation	Andrey Komissarov et al
EPI_ISL_1652541	HELIX LLC	WHO National Influenza Centre Russian Federation	Andrey Komissarov et al
EPI_ISL_1652542	HELIX LLC	WHO National Influenza Centre Russian Federation	Andrey Komissarov et al
EPI_ISL_1652543	HELIX LLC	WHO National Influenza Centre Russian Federation	Andrey Komissarov et al
EPI_ISL_1652544	HELIX LLC	WHO National Influenza Centre Russian Federation	Andrey Komissarov et al
EPI_ISL_1652545	HELIX LLC	WHO National Influenza Centre Russian Federation	Andrey Komissarov et al
EPI_ISL_1652546	HELIX LLC	WHO National Influenza Centre Russian Federation	Andrey Komissarov et al
EPI_ISL_1652547	HELIX LLC	WHO National Influenza Centre Russian Federation	Andrey Komissarov et al
EPI_ISL_1652548	HELIX LLC	WHO National Influenza Centre Russian Federation	Andrey Komissarov et al
EPI_ISL_1652549	HELIX LLC	WHO National Influenza Centre Russian Federation	Andrey Komissarov et al
EPI_ISL_1652550	HELIX LLC	WHO National Influenza Centre Russian Federation	Andrey Komissarov et al
EPI_ISL_1652551	HELIX LLC	WHO National Influenza Centre Russian Federation	Andrey Komissarov et al
EPI_ISL_1652552	HELIX LLC	WHO National Influenza Centre Russian Federation	Andrey Komissarov et al
EPI_ISL_1652553	HELIX LLC	WHO National Influenza Centre Russian Federation	Andrey Komissarov et al
EPI_ISL_1652554	HELIX LLC	WHO National Influenza Centre Russian Federation	Andrey Komissarov et al
EPI_ISL_1652555	HELIX LLC	WHO National Influenza Centre Russian Federation	Andrey Komissarov et al
EPI_ISL_1652556	HELIX LLC	WHO National Influenza Centre Russian Federation	Andrey Komissarov et al
EPI_ISL_1652557	HELIX LLC	WHO National Influenza Centre Russian Federation	Andrey Komissarov et al
EPI_ISL_1652558	HELIX LLC	WHO National Influenza Centre Russian Federation	Andrey Komissarov et al
EPI_ISL_1652559	HELIX LLC	WHO National Influenza Centre Russian Federation	Andrey Komissarov et al
EPI_ISL_1652560	HELIX LLC	WHO National Influenza Centre Russian Federation	Andrey Komissarov et al
EPI_ISL_1652561	HELIX LLC	WHO National Influenza Centre Russian Federation	Andrey Komissarov et al
EPI_ISL_1652562	HELIX LLC	WHO National Influenza Centre Russian Federation	Andrey Komissarov et al
EPI_ISL_1652563	HELIX LLC	WHO National Influenza Centre Russian Federation	Andrey Komissarov et al
EPI_ISL_1652564	HELIX LLC	WHO National Influenza Centre Russian Federation	Andrey Komissarov et al
EPI_ISL_1652565	HELIX LLC	WHO National Influenza Centre Russian Federation	Andrey Komissarov et al
EPI_ISL_1652566	HELIX LLC	WHO National Influenza Centre Russian Federation	Andrey Komissarov et al
EPI_ISL_1652567	HELIX LLC	WHO National Influenza Centre Russian Federation	Andrey Komissarov et al
EPI_ISL_1652568	HELIX LLC	WHO National Influenza Centre Russian Federation	Andrey Komissarov et al
EPI_ISL_1652569	HELIX LLC	WHO National Influenza Centre Russian Federation	Andrey Komissarov et al
EPI_ISL_1652570	HELIX LLC	WHO National Influenza Centre Russian Federation	Andrey Komissarov et al
EPI_ISL_1652571	HELIX LLC	WHO National Influenza Centre Russian Federation	Andrey Komissarov et al
EPI_ISL_1652572	HELIX LLC	WHO National Influenza Centre Russian Federation	Andrey Komissarov et al
EPI_ISL_1652573	HELIX LLC	WHO National Influenza Centre Russian Federation	Andrey Komissarov et al
EPI_ISL_1652574	HELIX LLC	WHO National Influenza Centre Russian Federation	Andrey Komissarov et al
EPI_ISL_1652575	HELIX LLC	WHO National Influenza Centre Russian Federation	Andrey Komissarov et al
EPI_ISL_1652576	HELIX LLC	WHO National Influenza Centre Russian Federation	Andrey Komissarov et al
EPI_ISL_1652577	HELIX LLC	WHO National Influenza Centre Russian Federation	Andrey Komissarov et al
EPI_ISL_1652578	HELIX LLC	WHO National Influenza Centre Russian Federation	Andrey Komissarov et al
EPI_ISL_1652579	HELIX LLC	WHO National Influenza Centre Russian Federation	Andrey Komissarov et al
EPI_ISL_1652580	HELIX LLC	WHO National Influenza Centre Russian Federation	Andrey Komissarov et al
EPI_ISL_1652581	HELIX LLC	WHO National Influenza Centre Russian Federation	Andrey Komissarov et al
EPI_ISL_1652582	HELIX LLC	WHO National Influenza Centre Russian Federation	Andrey Komissarov et al
EPI_ISL_1652583	HELIX LLC	WHO National Influenza Centre Russian Federation	Andrey Komissarov et al
EPI_ISL_1652584	HELIX LLC	WHO National Influenza Centre Russian Federation	Andrey Komissarov et al
EPI_ISL_1652585	HELIX LLC	WHO National Influenza Centre Russian Federation	Andrey Komissarov et al
EPI_ISL_1652586	HELIX LLC	WHO National Influenza Centre Russian Federation	Andrey Komissarov et al
EPI_ISL_1652587	HELIX LLC	WHO National Influenza Centre Russian Federation	Andrey Komissarov et al
EPI_ISL_1652588	HELIX LLC	WHO National Influenza Centre Russian Federation	Andrey Komissarov et al
EPI_ISL_1652589	HELIX LLC	WHO National Influenza Centre Russian Federation	Andrey Komissarov et al
EPI_ISL_1652590	HELIX LLC	WHO National Influenza Centre Russian Federation	Andrey Komissarov et al
EPI_ISL_1652591	HELIX LLC	WHO National Influenza Centre Russian Federation	Andrey Komissarov et al
EPI_ISL_1652592	HELIX LLC	WHO National Influenza Centre Russian Federation	Andrey Komissarov et al
EPI_ISL_1652593	HELIX LLC	WHO National Influenza Centre Russian Federation	Andrey Komissarov et al
EPI_ISL_1652594	HELIX LLC	WHO National Influenza Centre Russian Federation	Andrey Komissarov et al
EPI_ISL_1652595	HELIX LLC	WHO National Influenza Centre Russian Federation	Andrey Komissarov et al
EPI_ISL_1652596	HELIX LLC	WHO National Influenza Centre Russian Federation	Andrey Komissarov et al
EPI_ISL_1652597	HELIX LLC	WHO National Influenza Centre Russian Federation	Andrey Komissarov et al
EPI_ISL_1652598	HELIX LLC	WHO National Influenza Centre Russian Federation	Andrey Komissarov et al
EPI_ISL_1652599	HELIX LLC	WHO National Influenza Centre Russian Federation	Andrey Komissarov et al
EPI_ISL_1652600	HELIX LLC	WHO National Influenza Centre Russian Federation	Andrey Komissarov et al
EPI_ISL_1652601	HELIX LLC	WHO National Influenza Centre Russian Federation	Andrey Komissarov et al
EPI_ISL_1652602	HELIX LLC	WHO National Influenza Centre Russian Federation	Andrey Komissarov et al
EPI_ISL_1652603	HELIX LLC	WHO National Influenza Centre Russian Federation	Andrey Komissarov et al
EPI_ISL_1652604	HELIX LLC	WHO National Influenza Centre Russian Federation	Andrey Komissarov et al
EPI_ISL_1652605	HELIX LLC	WHO National Influenza Centre Russian Federation	Andrey Komissarov et al
EPI_ISL_1652606	HELIX LLC	WHO National Influenza Centre Russian Federation	Andrey Komissarov et al
EPI_ISL_1652607	HELIX LLC	WHO National Influenza Centre Russian Federation	Andrey Komissarov et al
EPI_ISL_1652608	HELIX LLC	WHO National Influenza Centre Russian Federation	Andrey Komissarov et al
EPI_ISL_1652609	HELIX LLC	WHO National Influenza Centre Russian Federation	Andrey Komissarov et al
EPI_ISL_1652610	HELIX LLC	WHO National Influenza Centre Russian Federation	Andrey Komissarov et al
EPI_ISL_1652611	HELIX LLC	WHO National Influenza Centre Russian Federation	Andrey Komissarov et al
EPI_ISL_1652612	HELIX LLC	WHO National Influenza Centre Russian Federation	Andrey Komissarov et al
EPI_ISL_1652613	HELIX LLC	WHO National Influenza Centre Russian Federation	Andrey Komissarov et al
EPI_ISL_1652614	HELIX LLC	WHO National Influenza Centre Russian Federation	Andrey Komissarov et al
EPI_ISL_1652615	HELIX LLC	WHO National Influenza Centre Russian Federation	Andrey Komissarov et al
EPI_ISL_1652616	HELIX LLC	WHO National Influenza Centre Russian Federation	Andrey Komissarov et al
EPI_ISL_1652617	HELIX LLC	WHO National Influenza Centre Russian Federation	Andrey Komissarov et al
EPI_ISL_1652618	HELIX LLC	WHO National Influenza Centre Russian Federation	Andrey Komissarov et al
EPI_ISL_1652619	HELIX LLC	WHO National Influenza Centre Russian Federation	Andrey Komissarov et al
EPI_ISL_1652620	HELIX LLC	WHO National Influenza Centre Russian Federation	Andrey Komissarov et al
EPI_ISL_1652621	HELIX LLC	WHO National Influenza Centre Russian Federation	Andrey Komissarov et al
EPI_ISL_1652622	HELIX LLC	WHO National Influenza Centre Russian Federation	Andrey Komissarov et al
EPI_ISL_1652623	HELIX LLC	WHO National Influenza Centre Russian Federation	Andrey Komissarov et al
EPI_ISL_1652624	HELIX LLC	WHO National Influenza Centre Russian Federation	Andrey Komissarov et al
EPI_ISL_1652625	HELIX LLC	WHO National Influenza Centre Russian Federation	Andrey Komissarov et al
EPI_ISL_1652626	HELIX LLC	WHO National Influenza Centre Russian Federation	Andrey Komissarov et al
EPI_ISL_1652627	HELIX LLC	WHO National Influenza Centre Russian Federation	Andrey Komissarov et al
EPI_ISL_1652628	HELIX LLC	WHO National Influenza Centre Russian Federation	Andrey Komissarov et al
EPI_ISL_1652629	HELIX LLC	WHO National Influenza Centre Russian Federation	Andrey Komissarov et al
EPI_ISL_1652630	HELIX LLC	WHO National Influenza Centre Russian Federation	Andrey Komissarov et al
EPI_ISL_1652631	HELIX LLC	WHO National Influenza Centre Russian Federation	Andrey Komissarov et al
EPI_ISL_1652632	HELIX LLC	WHO National Influenza Centre Russian Federation	Andrey Komissarov et al
EPI_ISL_1652633	HELIX LLC	WHO National Influenza Centre Russian Federation	Andrey Komissarov et al
EPI_ISL_1652634	HELIX LLC	WHO National Influenza Centre Russian Federation	Andrey Komissarov et al
EPI_ISL_1652635	HELIX LLC	WHO National Influenza Centre Russian Federation	Andrey Komissarov et al
EPI_ISL_1652636	HELIX LLC	WHO National Influenza Centre Russian Federation	Andrey Komissarov et al
EPI_ISL_1652637	HELIX LLC	WHO National Influenza Centre Russian Federation	Andrey Komissarov et al
EPI_ISL_1652638	HELIX LLC	WHO National Influenza Centre Russian Federation	Andrey Komissarov et al
EPI_ISL_1652639	HELIX LLC	WHO National Influenza Centre Russian Federation	Andrey Komissarov et al
EPI_ISL_1652640	HELIX LLC	WHO National Influenza Centre Russian Federation	Andrey Komissarov et al
EPI_ISL_1652641	HELIX LLC	WHO National Influenza Centre Russian Federation	Andrey Komissarov et al
EPI_ISL_1652642	HELIX LLC	WHO National Influenza Centre Russian Federation	Andrey Komissarov et al
EPI_ISL_1652643	HELIX LLC	WHO National Influenza Centre Russian Federation	Andrey Komissarov et al
EPI_ISL_1652644	HELIX LLC	WHO National Influenza Centre Russian Federation	Andrey Komissarov et al
EPI_ISL_1652645	HELIX LLC	WHO National Influenza Centre Russian Federation	Andrey Komissarov et al
EPI_ISL_1652646	HELIX LLC	WHO National Influenza Centre Russian Federation	Andrey Komissarov et al
EPI_ISL_1652647	HELIX LLC	WHO National Influenza Centre Russian Federation	Andrey Komissarov et al
EPI_ISL_1652648	HELIX LLC	WHO National Influenza Centre Russian Federation	Andrey Komissarov et al
EPI_ISL_1652649	HELIX LLC	WHO National Influenza Centre Russian Federation	Andrey Komissarov et al
EPI_ISL_1652650	HELIX LLC	WHO National Influenza Centre Russian Federation	Andrey Komissarov et al
EPI_ISL_1652651	HELIX LLC	WHO National Influenza Centre Russian Federation	Andrey Komissarov et al
EPI_ISL_1652652	HELIX LLC	WHO National Influenza Centre Russian Federation	Andrey Komissarov et al
EPI_ISL_1652653	HELIX LLC	WHO National Influenza Centre Russian Federation	Andrey Komissarov et al
EPI_ISL_1652654	HELIX LLC	WHO National Influenza Centre Russian Federation	Andrey Komissarov et al
EPI_ISL_1652655	HELIX LLC	WHO National Influenza Centre Russian Federation	Andrey Komissarov et al
EPI_ISL_1652656	HELIX LLC	WHO National Influenza Centre Russian Federation	Andrey Komissarov et al
EPI_ISL_1652657	HELIX LLC	WHO National Influenza Centre Russian Federation	Andrey Komissarov et al
EPI_ISL_1652658	HELIX LLC	WHO National Influenza Centre Russian Federation	Andrey Komissarov et al
EPI_ISL_1652659	HELIX LLC	WHO National Influenza Centre Russian Federation	Andrey Komissarov et al
EPI_ISL_1652660	HELIX LLC	WHO National Influenza Centre Russian Federation	Andrey Komissarov et al
EPI_ISL_1652661	HELIX LLC	WHO National Influenza Centre Russian Federation	Andrey Komissarov et al
EPI_ISL_1652662	HELIX LLC	WHO National Influenza Centre Russian Federation	Andrey Komissarov et al
EPI_ISL_1652663	HELIX LLC	WHO National Influenza Centre Russian Federation	Andrey Komissarov et al
EPI_ISL_1652664	HELIX LLC	WHO National Influenza Centre Russian Federation	Andrey Komissarov et al
EPI_ISL_1652665	HELIX LLC	WHO National Influenza Centre Russian Federation	Andrey Komissarov et al
EPI_ISL_1652666	HELIX LLC	WHO National Influenza Centre Russian Federation	Andrey Komissarov et al
EPI_ISL_1652667	HELIX LLC	WHO National Influenza Centre Russian Federation	Andrey Komissarov et al
EPI_ISL_1652668	HELIX LLC	WHO National Influenza Centre Russian Federation	Andrey Komissarov et al
EPI_ISL_1652669	HELIX LLC	WHO National Influenza Centre Russian Federation	Andrey Komissarov et al
EPI_ISL_1652670	HELIX LLC	WHO National Influenza Centre Russian Federation	Andrey Komissarov et al
EPI_ISL_1652671	HELIX LLC	WHO National Influenza Centre Russian Federation	Andrey Komissarov et al
EPI_ISL_1652672	HELIX LLC	WHO National Influenza Centre Russian Federation	Andrey Komissarov et al
EPI_ISL_1652673	HELIX LLC	WHO National Influenza Centre Russian Federation	Andrey Komissarov et al
EPI_ISL_1652674	HELIX LLC	WHO National Influenza Centre Russian Federation	Andrey Komissarov et al
EPI_ISL_1652675	HELIX LLC	WHO National Influenza Centre Russian Federation	Andrey Komissarov et al
EPI_ISL_1652676	HELIX LLC	WHO National Influenza Centre Russian Federation	Andrey Komissarov et al
EPI_ISL_1652677	HELIX LLC	WHO National Influenza Centre Russian Federation	Andrey Komissarov et al
EPI_ISL_1652678	HELIX LLC	WHO National Influenza Centre Russian Federation	Andrey Komissarov et al
EPI_ISL_1652679	HELIX LLC	WHO National Influenza Centre Russian Federation	Andrey Komissarov et al
EPI_ISL_1652680	HELIX LLC	WHO National Influenza Centre Russian Federation	Andrey Komissarov et al
EPI_ISL_1652681	HELIX LLC	WHO National Influenza Centre Russian Federation	Andrey Komissarov et al
EPI_ISL_1652682	HELIX LLC	WHO National Influenza Centre Russian Federation	Andrey Komissarov et al
EPI_ISL_1652683	HELIX LLC	WHO National Influenza Centre Russian Federation	Andrey Komissarov et al
EPI_ISL_1652684	HELIX LLC	WHO National Influenza Centre Russian Federation	Andrey Komissarov et al
EPI_ISL_1652685	HELIX LLC	WHO National Influenza Centre Russian Federation	Andrey Komissarov et al
EPI_ISL_1652686	WHO National Influenza Centre Russian Federation	WHO National Influenza Centre Russian Federation	Andrey Komissarov et al
EPI_ISL_1653691	Institute of Tropical Medicine	Institute of Tropical Medicine	Prof. Dr. Thirumalaisamy P. Velavan et al
EPI_ISL_1653692	Institute of Tropical Medicine	Institute of Tropical Medicine	Prof. Dr. Thirumalaisamy P. Velavan et al
EPI_ISL_1653693	Institute of Tropical Medicine	Institute of Tropical Medicine	Prof. Dr. Thirumalaisamy P. Velavan et al
EPI_ISL_1653694	Institute of Tropical Medicine	Institute of Tropical Medicine	Prof. Dr. Thirumalaisamy P. Velavan et al
EPI_ISL_1653695	Institute of Tropical Medicine	Institute of Tropical Medicine	Prof. Dr. Thirumalaisamy P. Velavan et al
EPI_ISL_1653696	Institute of Tropical Medicine	Institute of Tropical Medicine	Prof. Dr. Thirumalaisamy P. Velavan et al
EPI_ISL_1653771	Southern Nevada Public Health Laboratory	Southern Nevada Public Health Laboratory	Michael Picker et al
EPI_ISL_1653772	Southern Nevada Public Health Laboratory	Southern Nevada Public Health Laboratory	Michael Picker et al
EPI_ISL_1653773	Southern Nevada Public Health Laboratory	Southern Nevada Public Health Laboratory	Michael Picker et al
EPI_ISL_1653774	Southern Nevada Public Health Laboratory	Southern Nevada Public Health Laboratory	Michael Picker et al
EPI_ISL_1653775	Southern Nevada Public Health Laboratory	Southern Nevada Public Health Laboratory	Michael Picker et al
EPI_ISL_1653776	Southern Nevada Public Health Laboratory	Southern Nevada Public Health Laboratory	Michael Picker et al
EPI_ISL_1653777	Southern Nevada Public Health Laboratory	Southern Nevada Public Health Laboratory	Michael Picker et al
EPI_ISL_1653778	Southern Nevada Public Health Laboratory	Southern Nevada Public Health Laboratory	Michael Picker et al
EPI_ISL_1653779	Southern Nevada Public Health Laboratory	Southern Nevada Public Health Laboratory	Michael Picker et al
EPI_ISL_1653780	Southern Nevada Public Health Laboratory	Southern Nevada Public Health Laboratory	Michael Picker et al
EPI_ISL_1653781	Southern Nevada Public Health Laboratory	Southern Nevada Public Health Laboratory	Michael Picker et al
EPI_ISL_1653782	Southern Nevada Public Health Laboratory	Southern Nevada Public Health Laboratory	Michael Picker et al
EPI_ISL_1653783	Southern Nevada Public Health Laboratory	Southern Nevada Public Health Laboratory	Michael Picker et al
EPI_ISL_1653784	Southern Nevada Public Health Laboratory	Southern Nevada Public Health Laboratory	Michael Picker et al
EPI_ISL_1653785	Southern Nevada Public Health Laboratory	Southern Nevada Public Health Laboratory	Michael Picker et al
EPI_ISL_1653786	Southern Nevada Public Health Laboratory	Southern Nevada Public Health Laboratory	Michael Picker et al
EPI_ISL_1653787	Southern Nevada Public Health Laboratory	Southern Nevada Public Health Laboratory	Michael Picker et al
EPI_ISL_1653788	Southern Nevada Public Health Laboratory	Southern Nevada Public Health Laboratory	Michael Picker et al
EPI_ISL_1653789	Southern Nevada Public Health Laboratory	Southern Nevada Public Health Laboratory	Michael Picker et al
EPI_ISL_1653790	Southern Nevada Public Health Laboratory	Southern Nevada Public Health Laboratory	Michael Picker et al
EPI_ISL_1653791	Southern Nevada Public Health Laboratory	Southern Nevada Public Health Laboratory	Michael Picker et al
EPI_ISL_1653792	Southern Nevada Public Health Laboratory	Southern Nevada Public Health Laboratory	Michael Picker et al
EPI_ISL_1653793	Southern Nevada Public Health Laboratory	Southern Nevada Public Health Laboratory	Michael Picker et al
EPI_ISL_1653794	Southern Nevada Public Health Laboratory	Southern Nevada Public Health Laboratory	Michael Picker et al
EPI_ISL_1653795	Southern Nevada Public Health Laboratory	Southern Nevada Public Health Laboratory	Michael Picker et al
EPI_ISL_1653796	Southern Nevada Public Health Laboratory	Southern Nevada Public Health Laboratory	Michael Picker et al
EPI_ISL_1653797	Southern Nevada Public Health Laboratory	Southern Nevada Public Health Laboratory	Michael Picker et al
EPI_ISL_1653798	Southern Nevada Public Health Laboratory	Southern Nevada Public Health Laboratory	Michael Picker et al
EPI_ISL_1653799	Southern Nevada Public Health Laboratory	Southern Nevada Public Health Laboratory	Michael Picker et al
EPI_ISL_1653800	Southern Nevada Public Health Laboratory	Southern Nevada Public Health Laboratory	Michael Picker et al
EPI_ISL_1653801	Southern Nevada Public Health Laboratory	Southern Nevada Public Health Laboratory	Michael Picker et al
EPI_ISL_1653802	Southern Nevada Public Health Laboratory	Southern Nevada Public Health Laboratory	Michael Picker et al
EPI_ISL_1653803	Southern Nevada Public Health Laboratory	Southern Nevada Public Health Laboratory	Michael Picker et al
EPI_ISL_1653804	Southern Nevada Public Health Laboratory	Southern Nevada Public Health Laboratory	Michael Picker et al
EPI_ISL_1653805	Southern Nevada Public Health Laboratory	Southern Nevada Public Health Laboratory	Michael Picker et al
EPI_ISL_1653806	Southern Nevada Public Health Laboratory	Southern Nevada Public Health Laboratory	Michael Picker et al
EPI_ISL_1653807	Southern Nevada Public Health Laboratory	Southern Nevada Public Health Laboratory	Michael Picker et al
EPI_ISL_1653808	Southern Nevada Public Health Laboratory	Southern Nevada Public Health Laboratory	Michael Picker et al
EPI_ISL_1653809	Southern Nevada Public Health Laboratory	Southern Nevada Public Health Laboratory	Michael Picker et al
EPI_ISL_1653810	Southern Nevada Public Health Laboratory	Southern Nevada Public Health Laboratory	Michael Picker et al
EPI_ISL_1653811	Southern Nevada Public Health Laboratory	Southern Nevada Public Health Laboratory	Michael Picker et al
EPI_ISL_1653812	Southern Nevada Public Health Laboratory	Southern Nevada Public Health Laboratory	Michael Picker et al
EPI_ISL_1653813	Southern Nevada Public Health Laboratory	Southern Nevada Public Health Laboratory	Michael Picker et al
EPI_ISL_1653815	DNA Solution Ltd.	Genomic Research Lab, BCSIR	Md. Murshed Hasan Sarkar et al
EPI_ISL_1653816	Washington State Department of Health Public Health Laboratories	Washington State Department of Health Public Health Laboratories	Drew MacKellar et al
EPI_ISL_1653817	Washington State Department of Health Public Health Laboratories	Washington State Department of Health Public Health Laboratories	Drew MacKellar et al
EPI_ISL_1653818	Washington State Department of Health Public Health Laboratories	Washington State Department of Health Public Health Laboratories	Drew MacKellar et al
EPI_ISL_1653819	Washington State Department of Health Public Health Laboratories	Washington State Department of Health Public Health Laboratories	Drew MacKellar et al
EPI_ISL_1653820	Washington State Department of Health Public Health Laboratories	Washington State Department of Health Public Health Laboratories	Drew MacKellar et al
EPI_ISL_1653821	Washington State Department of Health Public Health Laboratories	Washington State Department of Health Public Health Laboratories	Drew MacKellar et al
EPI_ISL_1653822	Washington State Department of Health Public Health Laboratories	Washington State Department of Health Public Health Laboratories	Drew MacKellar et al
EPI_ISL_1653823	Washington State Department of Health Public Health Laboratories	Washington State Department of Health Public Health Laboratories	Drew MacKellar et al
EPI_ISL_1653824	Washington State Department of Health Public Health Laboratories	Washington State Department of Health Public Health Laboratories	Drew MacKellar et al
EPI_ISL_1653825	Washington State Department of Health Public Health Laboratories	Washington State Department of Health Public Health Laboratories	Drew MacKellar et al
EPI_ISL_1653826	Washington State Department of Health Public Health Laboratories	Washington State Department of Health Public Health Laboratories	Drew MacKellar et al
EPI_ISL_1653827	Washington State Department of Health Public Health Laboratories	Washington State Department of Health Public Health Laboratories	Drew MacKellar et al
EPI_ISL_1653828	Washington State Department of Health Public Health Laboratories	Washington State Department of Health Public Health Laboratories	Drew MacKellar et al
EPI_ISL_1653829	Washington State Department of Health Public Health Laboratories	Washington State Department of Health Public Health Laboratories	Drew MacKellar et al
EPI_ISL_1653830	Washington State Department of Health Public Health Laboratories	Washington State Department of Health Public Health Laboratories	Drew MacKellar et al
EPI_ISL_1653831	Washington State Department of Health Public Health Laboratories	Washington State Department of Health Public Health Laboratories	Drew MacKellar et al
EPI_ISL_1653832	Washington State Department of Health Public Health Laboratories	Washington State Department of Health Public Health Laboratories	Drew MacKellar et al
EPI_ISL_1653833	Washington State Department of Health Public Health Laboratories	Washington State Department of Health Public Health Laboratories	Drew MacKellar et al
EPI_ISL_1653834	Washington State Department of Health Public Health Laboratories	Washington State Department of Health Public Health Laboratories	Drew MacKellar et al
EPI_ISL_1653835	Washington State Department of Health Public Health Laboratories	Washington State Department of Health Public Health Laboratories	Drew MacKellar et al
EPI_ISL_1653836	Washington State Department of Health Public Health Laboratories	Washington State Department of Health Public Health Laboratories	Drew MacKellar et al
EPI_ISL_1653837	Washington State Department of Health Public Health Laboratories	Washington State Department of Health Public Health Laboratories	Drew MacKellar et al
EPI_ISL_1653838	Washington State Department of Health Public Health Laboratories	Washington State Department of Health Public Health Laboratories	Drew MacKellar et al
EPI_ISL_1653839	Washington State Department of Health Public Health Laboratories	Washington State Department of Health Public Health Laboratories	Drew MacKellar et al
EPI_ISL_1653840	Washington State Department of Health Public Health Laboratories	Washington State Department of Health Public Health Laboratories	Drew MacKellar et al
EPI_ISL_1653841	Washington State Department of Health Public Health Laboratories	Washington State Department of Health Public Health Laboratories	Drew MacKellar et al
EPI_ISL_1653842	Washington State Department of Health Public Health Laboratories	Washington State Department of Health Public Health Laboratories	Drew MacKellar et al
EPI_ISL_1653843	Washington State Department of Health Public Health Laboratories	Washington State Department of Health Public Health Laboratories	Drew MacKellar et al
EPI_ISL_1653844	Washington State Department of Health Public Health Laboratories	Washington State Department of Health Public Health Laboratories	Drew MacKellar et al
EPI_ISL_1653845	Washington State Department of Health Public Health Laboratories	Washington State Department of Health Public Health Laboratories	Drew MacKellar et al
EPI_ISL_1653846	Washington State Department of Health Public Health Laboratories	Washington State Department of Health Public Health Laboratories	Drew MacKellar et al
EPI_ISL_1653847	Washington State Department of Health Public Health Laboratories	Washington State Department of Health Public Health Laboratories	Drew MacKellar et al
EPI_ISL_1653848	Washington State Department of Health Public Health Laboratories	Washington State Department of Health Public Health Laboratories	Drew MacKellar et al
EPI_ISL_1653849	Washington State Department of Health Public Health Laboratories	Washington State Department of Health Public Health Laboratories	Drew MacKellar et al
EPI_ISL_1653850	Washington State Department of Health Public Health Laboratories	Washington State Department of Health Public Health Laboratories	Drew MacKellar et al
EPI_ISL_1653851	Washington State Department of Health Public Health Laboratories	Washington State Department of Health Public Health Laboratories	Drew MacKellar et al
EPI_ISL_1653852	Washington State Department of Health Public Health Laboratories	Washington State Department of Health Public Health Laboratories	Drew MacKellar et al
EPI_ISL_1653853	Washington State Department of Health Public Health Laboratories	Washington State Department of Health Public Health Laboratories	Drew MacKellar et al
EPI_ISL_1653854	Washington State Department of Health Public Health Laboratories	Washington State Department of Health Public Health Laboratories	Drew MacKellar et al
EPI_ISL_1653855	Washington State Department of Health Public Health Laboratories	Washington State Department of Health Public Health Laboratories	Drew MacKellar et al
EPI_ISL_1653856	Washington State Department of Health Public Health Laboratories	Washington State Department of Health Public Health Laboratories	Drew MacKellar et al
EPI_ISL_1653857	Washington State Department of Health Public Health Laboratories	Washington State Department of Health Public Health Laboratories	Drew MacKellar et al
EPI_ISL_1653858	Washington State Department of Health Public Health Laboratories	Washington State Department of Health Public Health Laboratories	Drew MacKellar et al
EPI_ISL_1653859	Washington State Department of Health Public Health Laboratories	Washington State Department of Health Public Health Laboratories	Drew MacKellar et al
EPI_ISL_1653860	Washington State Department of Health Public Health Laboratories	Washington State Department of Health Public Health Laboratories	Drew MacKellar et al
EPI_ISL_1653861	Washington State Department of Health Public Health Laboratories	Washington State Department of Health Public Health Laboratories	Drew MacKellar et al
EPI_ISL_1653862	Washington State Department of Health Public Health Laboratories	Washington State Department of Health Public Health Laboratories	Drew MacKellar et al
EPI_ISL_1653863	Washington State Department of Health Public Health Laboratories	Washington State Department of Health Public Health Laboratories	Drew MacKellar et al
EPI_ISL_1653864	Washington State Department of Health Public Health Laboratories	Washington State Department of Health Public Health Laboratories	Drew MacKellar et al
EPI_ISL_1653865	Washington State Department of Health Public Health Laboratories	Washington State Department of Health Public Health Laboratories	Drew MacKellar et al
EPI_ISL_1653866	Washington State Department of Health Public Health Laboratories	Washington State Department of Health Public Health Laboratories	Drew MacKellar et al
EPI_ISL_1653867	Washington State Department of Health Public Health Laboratories	Washington State Department of Health Public Health Laboratories	Drew MacKellar et al
EPI_ISL_1653868	Washington State Department of Health Public Health Laboratories	Washington State Department of Health Public Health Laboratories	Drew MacKellar et al
EPI_ISL_1653869	Washington State Department of Health Public Health Laboratories	Washington State Department of Health Public Health Laboratories	Drew MacKellar et al
EPI_ISL_1653870	Washington State Department of Health Public Health Laboratories	Washington State Department of Health Public Health Laboratories	Drew MacKellar et al
EPI_ISL_1653871	Washington State Department of Health Public Health Laboratories	Washington State Department of Health Public Health Laboratories	Drew MacKellar et al
EPI_ISL_1653872	Washington State Department of Health Public Health Laboratories	Washington State Department of Health Public Health Laboratories	Drew MacKellar et al
EPI_ISL_1653873	Washington State Department of Health Public Health Laboratories	Washington State Department of Health Public Health Laboratories	Drew MacKellar et al
EPI_ISL_1653874	Washington State Department of Health Public Health Laboratories	Washington State Department of Health Public Health Laboratories	Drew MacKellar et al
EPI_ISL_1653875	Washington State Department of Health Public Health Laboratories	Washington State Department of Health Public Health Laboratories	Drew MacKellar et al
EPI_ISL_1653876	Washington State Department of Health Public Health Laboratories	Washington State Department of Health Public Health Laboratories	Drew MacKellar et al
EPI_ISL_1653877	Washington State Department of Health Public Health Laboratories	Washington State Department of Health Public Health Laboratories	Drew MacKellar et al
EPI_ISL_1653878	Washington State Department of Health Public Health Laboratories	Washington State Department of Health Public Health Laboratories	Drew MacKellar et al
EPI_ISL_1653879	Washington State Department of Health Public Health Laboratories	Washington State Department of Health Public Health Laboratories	Drew MacKellar et al
EPI_ISL_1653880	Washington State Department of Health Public Health Laboratories	Washington State Department of Health Public Health Laboratories	Drew MacKellar et al
EPI_ISL_1653881	Washington State Department of Health Public Health Laboratories	Washington State Department of Health Public Health Laboratories	Drew MacKellar et al
EPI_ISL_1653882	Washington State Department of Health Public Health Laboratories	Washington State Department of Health Public Health Laboratories	Drew MacKellar et al
EPI_ISL_1653883	Washington State Department of Health Public Health Laboratories	Washington State Department of Health Public Health Laboratories	Drew MacKellar et al
EPI_ISL_1653884	Washington State Department of Health Public Health Laboratories	Washington State Department of Health Public Health Laboratories	Drew MacKellar et al
EPI_ISL_1653885	Washington State Department of Health Public Health Laboratories	Washington State Department of Health Public Health Laboratories	Drew MacKellar et al
EPI_ISL_1653886	Washington State Department of Health Public Health Laboratories	Washington State Department of Health Public Health Laboratories	Drew MacKellar et al
EPI_ISL_1653887	Washington State Department of Health Public Health Laboratories	Washington State Department of Health Public Health Laboratories	Drew MacKellar et al
EPI_ISL_1653888	Washington State Department of Health Public Health Laboratories	Washington State Department of Health Public Health Laboratories	Drew MacKellar et al
EPI_ISL_1653889	Washington State Department of Health Public Health Laboratories	Washington State Department of Health Public Health Laboratories	Drew MacKellar et al
EPI_ISL_1653890	Washington State Department of Health Public Health Laboratories	Washington State Department of Health Public Health Laboratories	Drew MacKellar et al
EPI_ISL_1653891	Washington State Department of Health Public Health Laboratories	Washington State Department of Health Public Health Laboratories	Drew MacKellar et al
EPI_ISL_1653892	Washington State Department of Health Public Health Laboratories	Washington State Department of Health Public Health Laboratories	Drew MacKellar et al
EPI_ISL_1653893	DNA Solution Ltd.	Genomic Research Lab, BCSIR	Mohammad Fazle Alam Rabbi et al
EPI_ISL_1653894	DNA Solution Ltd.	Genomic Research Lab, BCSIR	Mohammad Fazle Alam Rabbi et al
EPI_ISL_1653920	DNA Solution Ltd.	Genomic Research Lab, BCSIR	Mohammad Fazle Alam Rabbi et al
EPI_ISL_1653921	DNA Solution Ltd.	Genomic Research Lab, BCSIR	Mohammad Fazle Alam Rabbi et al
EPI_ISL_1653922	DNA Solution Ltd.	Genomic Research Lab, BCSIR	Mohammad Fazle Alam Rabbi et al
EPI_ISL_1653924	DNA Solution Ltd.	Genomic Research Lab, BCSIR	Genomic Research Lab et al
EPI_ISL_1653925	DNA Solution Ltd.	Genomic Research Lab, BCSIR	Tanjina Akhter Banu et al
EPI_ISL_1653926	DNA Solution Ltd.	Genomic Research Lab, BCSIR	Abu Sayeed Mohammad Mahmud et al
EPI_ISL_1653927	CHU Lille - Laboratoire de Virologie	CHU Lille - Laboratoire de Virologie	ALIDJINOU Enagnon Kazali et al
EPI_ISL_1653928	Public Health Authority of the Slovak Republic	Laboratory of Genomics and Bioinformatics, Comenius University Science Park	Tatiana Sedláčková et al
EPI_ISL_1653929	Public Health Authority of the Slovak Republic	Laboratory of Genomics and Bioinformatics, Comenius University Science Park	Tatiana Sedláčková et al
EPI_ISL_1653930	Public Health Authority of the Slovak Republic	Laboratory of Genomics and Bioinformatics, Comenius University Science Park	Tatiana Sedláčková et al
EPI_ISL_1653931	CHU LILLE	CHU LILLE	ALIDJINOU Enagnon Kazali et al
EPI_ISL_1653932	CHU Lille - Laboratoire de Virologie	CHU Lille - Laboratoire de Virologie	ALIDJINOU Enagnon Kazali et al
EPI_ISL_1653933	Laboratory for HIV and opportunistic infections diagnosis The Republican Research and Practical Center for Epidemiology and Microbiology (RRPCEM)	Laboratory for HIV and opportunistic infections diagnosis The Republican Research and Practical Center for Epidemiology and Microbiology (RRPCEM)	Elena Gasich et al
EPI_ISL_1653934	University of Bari Biomedical Sciences and Human Oncology	University of Bari Biomedical Sciences and Human Oncology	Chironna M. et al
EPI_ISL_1653935	Alea Genetic Center	Alea Genetic Center	Rijad Konjhodzic et al
EPI_ISL_1653936	University of Bari Biomedical Sciences and Human Oncology	University of Bari Biomedical Sciences and Human Oncology	Chironna M. et al
EPI_ISL_1654000	Laboratorio HUB -Azienda Ospedaliero Universitaria - AOU – Cagliari	Laboratorio SPOKE Biologia Molecolare -Azienda Ospedaliero Universitaria - AOU – Cagliari	Germano Orrù et al
EPI_ISL_1654001	Viollier AG	Department of Biosystems Science and Engineering, ETH Zurich	Chaoran Chen et al
EPI_ISL_1654002	Viollier AG	Department of Biosystems Science and Engineering, ETH Zurich	Chaoran Chen et al
EPI_ISL_1654003	Viollier AG	Department of Biosystems Science and Engineering, ETH Zurich	Chaoran Chen et al
EPI_ISL_1654004	Viollier AG	Department of Biosystems Science and Engineering, ETH Zurich	Chaoran Chen et al
EPI_ISL_1654005	Viollier AG	Department of Biosystems Science and Engineering, ETH Zurich	Chaoran Chen et al
EPI_ISL_1654006	Viollier AG	Department of Biosystems Science and Engineering, ETH Zurich	Chaoran Chen et al
EPI_ISL_1654007	Viollier AG	Department of Biosystems Science and Engineering, ETH Zurich	Chaoran Chen et al
EPI_ISL_1654008	Viollier AG	Department of Biosystems Science and Engineering, ETH Zurich	Chaoran Chen et al
EPI_ISL_1654009	Viollier AG	Department of Biosystems Science and Engineering, ETH Zurich	Chaoran Chen et al
EPI_ISL_1654010	Viollier AG	Department of Biosystems Science and Engineering, ETH Zurich	Chaoran Chen et al
EPI_ISL_1654011	Viollier AG	Department of Biosystems Science and Engineering, ETH Zurich	Chaoran Chen et al
EPI_ISL_1654012	Viollier AG	Department of Biosystems Science and Engineering, ETH Zurich	Chaoran Chen et al
EPI_ISL_1654013	Viollier AG	Department of Biosystems Science and Engineering, ETH Zurich	Chaoran Chen et al
EPI_ISL_1654014	Viollier AG	Department of Biosystems Science and Engineering, ETH Zurich	Chaoran Chen et al
EPI_ISL_1654015	Viollier AG	Department of Biosystems Science and Engineering, ETH Zurich	Chaoran Chen et al
EPI_ISL_1654016	Viollier AG	Department of Biosystems Science and Engineering, ETH Zurich	Chaoran Chen et al
EPI_ISL_1654017	Viollier AG	Department of Biosystems Science and Engineering, ETH Zurich	Chaoran Chen et al
EPI_ISL_1654018	Viollier AG	Department of Biosystems Science and Engineering, ETH Zurich	Chaoran Chen et al
EPI_ISL_1654019	Viollier AG	Department of Biosystems Science and Engineering, ETH Zurich	Chaoran Chen et al
EPI_ISL_1654020	Viollier AG	Department of Biosystems Science and Engineering, ETH Zurich	Chaoran Chen et al
EPI_ISL_1654021	Viollier AG	Department of Biosystems Science and Engineering, ETH Zurich	Chaoran Chen et al
EPI_ISL_1654022	Viollier AG	Department of Biosystems Science and Engineering, ETH Zurich	Chaoran Chen et al
EPI_ISL_1654023	Viollier AG	Department of Biosystems Science and Engineering, ETH Zurich	Chaoran Chen et al
EPI_ISL_1654024	Viollier AG	Department of Biosystems Science and Engineering, ETH Zurich	Chaoran Chen et al
EPI_ISL_1654025	Viollier AG	Department of Biosystems Science and Engineering, ETH Zurich	Chaoran Chen et al
EPI_ISL_1654026	Viollier AG	Department of Biosystems Science and Engineering, ETH Zurich	Chaoran Chen et al
EPI_ISL_1654027	Viollier AG	Department of Biosystems Science and Engineering, ETH Zurich	Chaoran Chen et al
EPI_ISL_1654028	Viollier AG	Department of Biosystems Science and Engineering, ETH Zurich	Chaoran Chen et al
EPI_ISL_1654029	Viollier AG	Department of Biosystems Science and Engineering, ETH Zurich	Chaoran Chen et al
EPI_ISL_1654030	Viollier AG	Department of Biosystems Science and Engineering, ETH Zurich	Chaoran Chen et al
EPI_ISL_1654031	Viollier AG	Department of Biosystems Science and Engineering, ETH Zurich	Chaoran Chen et al
EPI_ISL_1654032	Viollier AG	Department of Biosystems Science and Engineering, ETH Zurich	Chaoran Chen et al
EPI_ISL_1654033	Viollier AG	Department of Biosystems Science and Engineering, ETH Zurich	Chaoran Chen et al
EPI_ISL_1654034	Viollier AG	Department of Biosystems Science and Engineering, ETH Zurich	Chaoran Chen et al
EPI_ISL_1654035	Viollier AG	Department of Biosystems Science and Engineering, ETH Zurich	Chaoran Chen et al
EPI_ISL_1654036	Viollier AG	Department of Biosystems Science and Engineering, ETH Zurich	Chaoran Chen et al
EPI_ISL_1654037	Viollier AG	Department of Biosystems Science and Engineering, ETH Zurich	Chaoran Chen et al
EPI_ISL_1654038	Viollier AG	Department of Biosystems Science and Engineering, ETH Zurich	Chaoran Chen et al
EPI_ISL_1654039	Viollier AG	Department of Biosystems Science and Engineering, ETH Zurich	Chaoran Chen et al
EPI_ISL_1654040	Viollier AG	Department of Biosystems Science and Engineering, ETH Zurich	Chaoran Chen et al
EPI_ISL_1654041	Viollier AG	Department of Biosystems Science and Engineering, ETH Zurich	Chaoran Chen et al
EPI_ISL_1654042	Viollier AG	Department of Biosystems Science and Engineering, ETH Zurich	Chaoran Chen et al
EPI_ISL_1654043	Viollier AG	Department of Biosystems Science and Engineering, ETH Zurich	Chaoran Chen et al
EPI_ISL_1654044	Viollier AG	Department of Biosystems Science and Engineering, ETH Zurich	Chaoran Chen et al
EPI_ISL_1654045	Viollier AG	Department of Biosystems Science and Engineering, ETH Zurich	Chaoran Chen et al
EPI_ISL_1654046	Viollier AG	Department of Biosystems Science and Engineering, ETH Zurich	Chaoran Chen et al
EPI_ISL_1654047	Viollier AG	Department of Biosystems Science and Engineering, ETH Zurich	Chaoran Chen et al
EPI_ISL_1654048	Viollier AG	Department of Biosystems Science and Engineering, ETH Zurich	Chaoran Chen et al
EPI_ISL_1654049	Viollier AG	Department of Biosystems Science and Engineering, ETH Zurich	Chaoran Chen et al
EPI_ISL_1654050	Viollier AG	Department of Biosystems Science and Engineering, ETH Zurich	Chaoran Chen et al
EPI_ISL_1654051	Viollier AG	Department of Biosystems Science and Engineering, ETH Zurich	Chaoran Chen et al
EPI_ISL_1654052	Viollier AG	Department of Biosystems Science and Engineering, ETH Zurich	Chaoran Chen et al
EPI_ISL_1654053	Viollier AG	Department of Biosystems Science and Engineering, ETH Zurich	Chaoran Chen et al
EPI_ISL_1654054	Viollier AG	Department of Biosystems Science and Engineering, ETH Zurich	Chaoran Chen et al
EPI_ISL_1654055	Viollier AG	Department of Biosystems Science and Engineering, ETH Zurich	Chaoran Chen et al
EPI_ISL_1654056	Viollier AG	Department of Biosystems Science and Engineering, ETH Zurich	Chaoran Chen et al
EPI_ISL_1654057	Viollier AG	Department of Biosystems Science and Engineering, ETH Zurich	Chaoran Chen et al
EPI_ISL_1654058	Viollier AG	Department of Biosystems Science and Engineering, ETH Zurich	Chaoran Chen et al
EPI_ISL_1654059	Viollier AG	Department of Biosystems Science and Engineering, ETH Zurich	Chaoran Chen et al
EPI_ISL_1654060	Viollier AG	Department of Biosystems Science and Engineering, ETH Zurich	Chaoran Chen et al
EPI_ISL_1654061	Viollier AG	Department of Biosystems Science and Engineering, ETH Zurich	Chaoran Chen et al
EPI_ISL_1654062	Viollier AG	Department of Biosystems Science and Engineering, ETH Zurich	Chaoran Chen et al
EPI_ISL_1654063	Viollier AG	Department of Biosystems Science and Engineering, ETH Zurich	Chaoran Chen et al
EPI_ISL_1654064	Viollier AG	Department of Biosystems Science and Engineering, ETH Zurich	Chaoran Chen et al
EPI_ISL_1654065	Viollier AG	Department of Biosystems Science and Engineering, ETH Zurich	Chaoran Chen et al
EPI_ISL_1654066	Viollier AG	Department of Biosystems Science and Engineering, ETH Zurich	Chaoran Chen et al
EPI_ISL_1654067	Viollier AG	Department of Biosystems Science and Engineering, ETH Zurich	Chaoran Chen et al
EPI_ISL_1654068	Viollier AG	Department of Biosystems Science and Engineering, ETH Zurich	Chaoran Chen et al
EPI_ISL_1654069	Viollier AG	Department of Biosystems Science and Engineering, ETH Zurich	Chaoran Chen et al
EPI_ISL_1654070	Viollier AG	Department of Biosystems Science and Engineering, ETH Zurich	Chaoran Chen et al
EPI_ISL_1654071	Viollier AG	Department of Biosystems Science and Engineering, ETH Zurich	Chaoran Chen et al
EPI_ISL_1654072	Viollier AG	Department of Biosystems Science and Engineering, ETH Zurich	Chaoran Chen et al
EPI_ISL_1654073	Viollier AG	Department of Biosystems Science and Engineering, ETH Zurich	Chaoran Chen et al
EPI_ISL_1654074	Viollier AG	Department of Biosystems Science and Engineering, ETH Zurich	Chaoran Chen et al
EPI_ISL_1654075	Viollier AG	Department of Biosystems Science and Engineering, ETH Zurich	Chaoran Chen et al
EPI_ISL_1654076	Viollier AG	Department of Biosystems Science and Engineering, ETH Zurich	Chaoran Chen et al
EPI_ISL_1654077	Viollier AG	Department of Biosystems Science and Engineering, ETH Zurich	Chaoran Chen et al
EPI_ISL_1654078	Viollier AG	Department of Biosystems Science and Engineering, ETH Zurich	Chaoran Chen et al
EPI_ISL_1654079	Viollier AG	Department of Biosystems Science and Engineering, ETH Zurich	Chaoran Chen et al
EPI_ISL_1654080	Viollier AG	Department of Biosystems Science and Engineering, ETH Zurich	Chaoran Chen et al
EPI_ISL_1654081	Viollier AG	Department of Biosystems Science and Engineering, ETH Zurich	Chaoran Chen et al
EPI_ISL_1654082	Viollier AG	Department of Biosystems Science and Engineering, ETH Zurich	Chaoran Chen et al
EPI_ISL_1654083	Viollier AG	Department of Biosystems Science and Engineering, ETH Zurich	Chaoran Chen et al
EPI_ISL_1654084	Viollier AG	Department of Biosystems Science and Engineering, ETH Zurich	Chaoran Chen et al
EPI_ISL_1654085	Viollier AG	Department of Biosystems Science and Engineering, ETH Zurich	Chaoran Chen et al
EPI_ISL_1654086	Viollier AG	Department of Biosystems Science and Engineering, ETH Zurich	Chaoran Chen et al
EPI_ISL_1654087	Viollier AG	Department of Biosystems Science and Engineering, ETH Zurich	Chaoran Chen et al
EPI_ISL_1654088	Viollier AG	Department of Biosystems Science and Engineering, ETH Zurich	Chaoran Chen et al
EPI_ISL_1654089	Viollier AG	Department of Biosystems Science and Engineering, ETH Zurich	Chaoran Chen et al
EPI_ISL_1654090	Viollier AG	Department of Biosystems Science and Engineering, ETH Zurich	Chaoran Chen et al
EPI_ISL_1654091	Viollier AG	Department of Biosystems Science and Engineering, ETH Zurich	Chaoran Chen et al
EPI_ISL_1654092	Viollier AG	Department of Biosystems Science and Engineering, ETH Zurich	Chaoran Chen et al
EPI_ISL_1654093	Viollier AG	Department of Biosystems Science and Engineering, ETH Zurich	Chaoran Chen et al
EPI_ISL_1654094	Viollier AG	Department of Biosystems Science and Engineering, ETH Zurich	Chaoran Chen et al
EPI_ISL_1654095	Viollier AG	Department of Biosystems Science and Engineering, ETH Zurich	Chaoran Chen et al
EPI_ISL_1654096	Viollier AG	Department of Biosystems Science and Engineering, ETH Zurich	Chaoran Chen et al
EPI_ISL_1654097	Viollier AG	Department of Biosystems Science and Engineering, ETH Zurich	Chaoran Chen et al
EPI_ISL_1654098	Viollier AG	Department of Biosystems Science and Engineering, ETH Zurich	Chaoran Chen et al
EPI_ISL_1654099	Viollier AG	Department of Biosystems Science and Engineering, ETH Zurich	Chaoran Chen et al
EPI_ISL_1654100	Viollier AG	Department of Biosystems Science and Engineering, ETH Zurich	Chaoran Chen et al
EPI_ISL_1654101	Viollier AG	Department of Biosystems Science and Engineering, ETH Zurich	Chaoran Chen et al
EPI_ISL_1654102	Viollier AG	Department of Biosystems Science and Engineering, ETH Zurich	Chaoran Chen et al
EPI_ISL_1654103	Viollier AG	Department of Biosystems Science and Engineering, ETH Zurich	Chaoran Chen et al
EPI_ISL_1654104	Viollier AG	Department of Biosystems Science and Engineering, ETH Zurich	Chaoran Chen et al
EPI_ISL_1654105	Viollier AG	Department of Biosystems Science and Engineering, ETH Zurich	Chaoran Chen et al
EPI_ISL_1654106	Viollier AG	Department of Biosystems Science and Engineering, ETH Zurich	Chaoran Chen et al
EPI_ISL_1654107	Viollier AG	Department of Biosystems Science and Engineering, ETH Zurich	Chaoran Chen et al
EPI_ISL_1654108	Viollier AG	Department of Biosystems Science and Engineering, ETH Zurich	Chaoran Chen et al
EPI_ISL_1654109	Viollier AG	Department of Biosystems Science and Engineering, ETH Zurich	Chaoran Chen et al
EPI_ISL_1654110	Viollier AG	Department of Biosystems Science and Engineering, ETH Zurich	Chaoran Chen et al
EPI_ISL_1654111	Viollier AG	Department of Biosystems Science and Engineering, ETH Zurich	Chaoran Chen et al
EPI_ISL_1654112	Viollier AG	Department of Biosystems Science and Engineering, ETH Zurich	Chaoran Chen et al
EPI_ISL_1654113	Viollier AG	Department of Biosystems Science and Engineering, ETH Zurich	Chaoran Chen et al
EPI_ISL_1654114	Viollier AG	Department of Biosystems Science and Engineering, ETH Zurich	Chaoran Chen et al
EPI_ISL_1654115	Viollier AG	Department of Biosystems Science and Engineering, ETH Zurich	Chaoran Chen et al
EPI_ISL_1654116	Viollier AG	Department of Biosystems Science and Engineering, ETH Zurich	Chaoran Chen et al
EPI_ISL_1654117	Viollier AG	Department of Biosystems Science and Engineering, ETH Zurich	Chaoran Chen et al
EPI_ISL_1654118	Viollier AG	Department of Biosystems Science and Engineering, ETH Zurich	Chaoran Chen et al
EPI_ISL_1654119	Viollier AG	Department of Biosystems Science and Engineering, ETH Zurich	Chaoran Chen et al
EPI_ISL_1654120	Viollier AG	Department of Biosystems Science and Engineering, ETH Zurich	Chaoran Chen et al
EPI_ISL_1654121	Viollier AG	Department of Biosystems Science and Engineering, ETH Zurich	Chaoran Chen et al
EPI_ISL_1654122	Viollier AG	Department of Biosystems Science and Engineering, ETH Zurich	Chaoran Chen et al
EPI_ISL_1654123	Viollier AG	Department of Biosystems Science and Engineering, ETH Zurich	Chaoran Chen et al
EPI_ISL_1654124	Viollier AG	Department of Biosystems Science and Engineering, ETH Zurich	Chaoran Chen et al
EPI_ISL_1654125	Viollier AG	Department of Biosystems Science and Engineering, ETH Zurich	Chaoran Chen et al
EPI_ISL_1654126	Viollier AG	Department of Biosystems Science and Engineering, ETH Zurich	Chaoran Chen et al
EPI_ISL_1654127	Viollier AG	Department of Biosystems Science and Engineering, ETH Zurich	Chaoran Chen et al
EPI_ISL_1654128	Viollier AG	Department of Biosystems Science and Engineering, ETH Zurich	Chaoran Chen et al
EPI_ISL_1654129	Viollier AG	Department of Biosystems Science and Engineering, ETH Zurich	Chaoran Chen et al
EPI_ISL_1654130	Viollier AG	Department of Biosystems Science and Engineering, ETH Zurich	Chaoran Chen et al
EPI_ISL_1654131	Viollier AG	Department of Biosystems Science and Engineering, ETH Zurich	Chaoran Chen et al
EPI_ISL_1654132	Viollier AG	Department of Biosystems Science and Engineering, ETH Zurich	Chaoran Chen et al
EPI_ISL_1654133	Viollier AG	Department of Biosystems Science and Engineering, ETH Zurich	Chaoran Chen et al
EPI_ISL_1654134	Viollier AG	Department of Biosystems Science and Engineering, ETH Zurich	Chaoran Chen et al
EPI_ISL_1654135	Viollier AG	Department of Biosystems Science and Engineering, ETH Zurich	Chaoran Chen et al
EPI_ISL_1654136	Viollier AG	Department of Biosystems Science and Engineering, ETH Zurich	Chaoran Chen et al
EPI_ISL_1654137	Viollier AG	Department of Biosystems Science and Engineering, ETH Zurich	Chaoran Chen et al
EPI_ISL_1654138	Viollier AG	Department of Biosystems Science and Engineering, ETH Zurich	Chaoran Chen et al
EPI_ISL_1654139	Viollier AG	Department of Biosystems Science and Engineering, ETH Zurich	Chaoran Chen et al
EPI_ISL_1654140	Viollier AG	Department of Biosystems Science and Engineering, ETH Zurich	Chaoran Chen et al
EPI_ISL_1654141	Viollier AG	Department of Biosystems Science and Engineering, ETH Zurich	Chaoran Chen et al
EPI_ISL_1654142	Viollier AG	Department of Biosystems Science and Engineering, ETH Zurich	Chaoran Chen et al
EPI_ISL_1654143	Viollier AG	Department of Biosystems Science and Engineering, ETH Zurich	Chaoran Chen et al
EPI_ISL_1654144	Viollier AG	Department of Biosystems Science and Engineering, ETH Zurich	Chaoran Chen et al
EPI_ISL_1654145	Viollier AG	Department of Biosystems Science and Engineering, ETH Zurich	Chaoran Chen et al
EPI_ISL_1654146	Viollier AG	Department of Biosystems Science and Engineering, ETH Zurich	Chaoran Chen et al
EPI_ISL_1654147	Viollier AG	Department of Biosystems Science and Engineering, ETH Zurich	Chaoran Chen et al
EPI_ISL_1654148	Viollier AG	Department of Biosystems Science and Engineering, ETH Zurich	Chaoran Chen et al
EPI_ISL_1654149	Viollier AG	Department of Biosystems Science and Engineering, ETH Zurich	Chaoran Chen et al
EPI_ISL_1654150	Viollier AG	Department of Biosystems Science and Engineering, ETH Zurich	Chaoran Chen et al
EPI_ISL_1654151	Viollier AG	Department of Biosystems Science and Engineering, ETH Zurich	Chaoran Chen et al
EPI_ISL_1654152	Viollier AG	Department of Biosystems Science and Engineering, ETH Zurich	Chaoran Chen et al
EPI_ISL_1654153	Viollier AG	Department of Biosystems Science and Engineering, ETH Zurich	Chaoran Chen et al
EPI_ISL_1654154	Viollier AG	Department of Biosystems Science and Engineering, ETH Zurich	Chaoran Chen et al
EPI_ISL_1654155	Viollier AG	Department of Biosystems Science and Engineering, ETH Zurich	Chaoran Chen et al
EPI_ISL_1654156	Viollier AG	Department of Biosystems Science and Engineering, ETH Zurich	Chaoran Chen et al
EPI_ISL_1654157	Viollier AG	Department of Biosystems Science and Engineering, ETH Zurich	Chaoran Chen et al
EPI_ISL_1654158	Viollier AG	Department of Biosystems Science and Engineering, ETH Zurich	Chaoran Chen et al
EPI_ISL_1654159	Viollier AG	Department of Biosystems Science and Engineering, ETH Zurich	Chaoran Chen et al
EPI_ISL_1654160	Viollier AG	Department of Biosystems Science and Engineering, ETH Zurich	Chaoran Chen et al
EPI_ISL_1654161	Viollier AG	Department of Biosystems Science and Engineering, ETH Zurich	Chaoran Chen et al
EPI_ISL_1654162	Viollier AG	Department of Biosystems Science and Engineering, ETH Zurich	Chaoran Chen et al
EPI_ISL_1654163	Viollier AG	Department of Biosystems Science and Engineering, ETH Zurich	Chaoran Chen et al
EPI_ISL_1654164	Viollier AG	Department of Biosystems Science and Engineering, ETH Zurich	Chaoran Chen et al
EPI_ISL_1654165	Viollier AG	Department of Biosystems Science and Engineering, ETH Zurich	Chaoran Chen et al
EPI_ISL_1654166	Viollier AG	Department of Biosystems Science and Engineering, ETH Zurich	Chaoran Chen et al
EPI_ISL_1654167	Viollier AG	Department of Biosystems Science and Engineering, ETH Zurich	Chaoran Chen et al
EPI_ISL_1654168	Viollier AG	Department of Biosystems Science and Engineering, ETH Zurich	Chaoran Chen et al
EPI_ISL_1654169	Viollier AG	Department of Biosystems Science and Engineering, ETH Zurich	Chaoran Chen et al
EPI_ISL_1654171	Viollier AG	Department of Biosystems Science and Engineering, ETH Zurich	Chaoran Chen et al
EPI_ISL_1654173	Viollier AG	Department of Biosystems Science and Engineering, ETH Zurich	Chaoran Chen et al
EPI_ISL_1654174	Viollier AG	Department of Biosystems Science and Engineering, ETH Zurich	Chaoran Chen et al
EPI_ISL_1654175	Viollier AG	Department of Biosystems Science and Engineering, ETH Zurich	Chaoran Chen et al
EPI_ISL_1654176	Viollier AG	Department of Biosystems Science and Engineering, ETH Zurich	Chaoran Chen et al
EPI_ISL_1654177	Viollier AG	Department of Biosystems Science and Engineering, ETH Zurich	Chaoran Chen et al
EPI_ISL_1654178	Viollier AG	Department of Biosystems Science and Engineering, ETH Zurich	Chaoran Chen et al
EPI_ISL_1654179	Viollier AG	Department of Biosystems Science and Engineering, ETH Zurich	Chaoran Chen et al
EPI_ISL_1654180	Viollier AG	Department of Biosystems Science and Engineering, ETH Zurich	Chaoran Chen et al
EPI_ISL_1654181	Viollier AG	Department of Biosystems Science and Engineering, ETH Zurich	Chaoran Chen et al
EPI_ISL_1654182	Viollier AG	Department of Biosystems Science and Engineering, ETH Zurich	Chaoran Chen et al
EPI_ISL_1654183	Viollier AG	Department of Biosystems Science and Engineering, ETH Zurich	Chaoran Chen et al
EPI_ISL_1654184	Viollier AG	Department of Biosystems Science and Engineering, ETH Zurich	Chaoran Chen et al
EPI_ISL_1654185	Viollier AG	Department of Biosystems Science and Engineering, ETH Zurich	Chaoran Chen et al
EPI_ISL_1654186	Viollier AG	Department of Biosystems Science and Engineering, ETH Zurich	Chaoran Chen et al
EPI_ISL_1654187	Viollier AG	Department of Biosystems Science and Engineering, ETH Zurich	Chaoran Chen et al
EPI_ISL_1654188	Viollier AG	Department of Biosystems Science and Engineering, ETH Zurich	Chaoran Chen et al
EPI_ISL_1654189	Viollier AG	Department of Biosystems Science and Engineering, ETH Zurich	Chaoran Chen et al
EPI_ISL_1654190	Viollier AG	Department of Biosystems Science and Engineering, ETH Zurich	Chaoran Chen et al
EPI_ISL_1654191	Viollier AG	Department of Biosystems Science and Engineering, ETH Zurich	Chaoran Chen et al
EPI_ISL_1654192	Viollier AG	Department of Biosystems Science and Engineering, ETH Zurich	Chaoran Chen et al
EPI_ISL_1654193	Viollier AG	Department of Biosystems Science and Engineering, ETH Zurich	Chaoran Chen et al
EPI_ISL_1654194	Viollier AG	Department of Biosystems Science and Engineering, ETH Zurich	Chaoran Chen et al
EPI_ISL_1654195	Viollier AG	Department of Biosystems Science and Engineering, ETH Zurich	Chaoran Chen et al
EPI_ISL_1654196	Viollier AG	Department of Biosystems Science and Engineering, ETH Zurich	Chaoran Chen et al
EPI_ISL_1654197	Viollier AG	Department of Biosystems Science and Engineering, ETH Zurich	Chaoran Chen et al
EPI_ISL_1654198	Viollier AG	Department of Biosystems Science and Engineering, ETH Zurich	Chaoran Chen et al
EPI_ISL_1654199	Viollier AG	Department of Biosystems Science and Engineering, ETH Zurich	Chaoran Chen et al
EPI_ISL_1654200	Viollier AG	Department of Biosystems Science and Engineering, ETH Zurich	Chaoran Chen et al
EPI_ISL_1654201	Viollier AG	Department of Biosystems Science and Engineering, ETH Zurich	Chaoran Chen et al
EPI_ISL_1654202	Research	National Reference Center for Viruses of Respiratory Infections, Institut Pasteur, Paris	Marion Barbet et al
EPI_ISL_1654203	Research	National Reference Center for Viruses of Respiratory Infections, Institut Pasteur, Paris	Marion Barbet et al
EPI_ISL_1654204	Research	National Reference Center for Viruses of Respiratory Infections, Institut Pasteur, Paris	Marion Barbet et al
EPI_ISL_1654205	Research	National Reference Center for Viruses of Respiratory Infections, Institut Pasteur, Paris	Marion Barbet et al
EPI_ISL_1654206	Research	National Reference Center for Viruses of Respiratory Infections, Institut Pasteur, Paris	Marion Barbet et al
EPI_ISL_1654207	Research	National Reference Center for Viruses of Respiratory Infections, Institut Pasteur, Paris	Marion Barbet et al
EPI_ISL_1654208	Research	National Reference Center for Viruses of Respiratory Infections, Institut Pasteur, Paris	Marion Barbet et al
EPI_ISL_1654209	Laboratorio HUB -Azienda Ospedaliero Universitaria - AOU – Cagliari	Laboratorio SPOKE Biologia Molecolare -Azienda Ospedaliero Universitaria - AOU – Cagliari	Germano Orrù et al
EPI_ISL_1654210	Laboratoire Biolim/FSS/UL	Unité Mixte Internationale TransVIHMI (UMI 233 IRD – U1175 INSERM - Université de Montpellier) IRD (Institut de recherche pour le développement)	Mounerou SALOU et al
EPI_ISL_1654211	Fondation Congolaise pour la recherche medicale (FCRM), Francine Ntoumi	Institute of Tropical Medicine	Prof. Francine Ntoumi et al
EPI_ISL_1654212	Fondation Congolaise pour la recherche medicale (FCRM), Francine Ntoumi	Institute of Tropical Medicine	Prof. Francine Ntoumi et al
EPI_ISL_1654213	Fondation Congolaise pour la recherche medicale (FCRM), Francine Ntoumi	Institute of Tropical Medicine	Prof. Francine Ntoumi et al
EPI_ISL_1654214	Fondation Congolaise pour la recherche medicale (FCRM), Francine Ntoumi	Institute of Tropical Medicine	Prof. Francine Ntoumi et al
EPI_ISL_1654215	Fondation Congolaise pour la recherche medicale (FCRM), Francine Ntoumi	Institute of Tropical Medicine	Prof. Francine Ntoumi et al
EPI_ISL_1654216	Fondation Congolaise pour la recherche medicale (FCRM), Francine Ntoumi	Institute of Tropical Medicine	Prof. Francine Ntoumi et al
EPI_ISL_1654217	Fondation Congolaise pour la recherche medicale (FCRM), Francine Ntoumi	Institute of Tropical Medicine	Prof. Francine Ntoumi et al
EPI_ISL_1654218	Fondation Congolaise pour la recherche medicale (FCRM), Francine Ntoumi	Institute of Tropical Medicine	Prof. Francine Ntoumi et al
EPI_ISL_1654219	Department of Public Health Microbiology Ljubljana, National Laboratory for Health, Environment and Food	Department for Public Health Microbiology Ljubljana, National Laboratory for Health, Environment and Food	Tom Koritnik et al
EPI_ISL_1654220	Department of Public Health Microbiology Ljubljana, National Laboratory for Health, Environment and Food	Department for Public Health Microbiology Ljubljana, National Laboratory for Health, Environment and Food	Tom Koritnik et al
EPI_ISL_1654221	Department of Public Health Microbiology Ljubljana, National Laboratory for Health, Environment and Food	Department for Public Health Microbiology Ljubljana, National Laboratory for Health, Environment and Food	Tom Koritnik et al
EPI_ISL_1654222	Department of Public Health Microbiology Ljubljana, National Laboratory for Health, Environment and Food	Department for Public Health Microbiology Ljubljana, National Laboratory for Health, Environment and Food	Tom Koritnik et al
EPI_ISL_1654223	Department of Public Health Microbiology Ljubljana, National Laboratory for Health, Environment and Food	Department for Public Health Microbiology Ljubljana, National Laboratory for Health, Environment and Food	Tom Koritnik et al
EPI_ISL_1654224	Department of Public Health Microbiology Ljubljana, National Laboratory for Health, Environment and Food	Department for Public Health Microbiology Ljubljana, National Laboratory for Health, Environment and Food	Tom Koritnik et al
EPI_ISL_1654225	Department of Public Health Microbiology Ljubljana, National Laboratory for Health, Environment and Food	Department for Public Health Microbiology Ljubljana, National Laboratory for Health, Environment and Food	Tom Koritnik et al
EPI_ISL_1654226	Department of Public Health Microbiology Ljubljana, National Laboratory for Health, Environment and Food	Department for Public Health Microbiology Ljubljana, National Laboratory for Health, Environment and Food	Tom Koritnik et al
EPI_ISL_1654227	Department of Public Health Microbiology Ljubljana, National Laboratory for Health, Environment and Food	Department for Public Health Microbiology Ljubljana, National Laboratory for Health, Environment and Food	Tom Koritnik et al
EPI_ISL_1654228	Department of Public Health Microbiology Ljubljana, National Laboratory for Health, Environment and Food	Department for Public Health Microbiology Ljubljana, National Laboratory for Health, Environment and Food	Tom Koritnik et al
EPI_ISL_1654229	Department of Public Health Microbiology Ljubljana, National Laboratory for Health, Environment and Food	Department for Public Health Microbiology Ljubljana, National Laboratory for Health, Environment and Food	Tom Koritnik et al
EPI_ISL_1654230	Department of Public Health Microbiology Ljubljana, National Laboratory for Health, Environment and Food	Department for Public Health Microbiology Ljubljana, National Laboratory for Health, Environment and Food	Tom Koritnik et al
EPI_ISL_1654231	Department of Public Health Microbiology Ljubljana, National Laboratory for Health, Environment and Food	Department for Public Health Microbiology Ljubljana, National Laboratory for Health, Environment and Food	Tom Koritnik et al
EPI_ISL_1654232	Department of Public Health Microbiology Ljubljana, National Laboratory for Health, Environment and Food	Department for Public Health Microbiology Ljubljana, National Laboratory for Health, Environment and Food	Tom Koritnik et al
EPI_ISL_1654233	Department of Public Health Microbiology Ljubljana, National Laboratory for Health, Environment and Food	Department for Public Health Microbiology Ljubljana, National Laboratory for Health, Environment and Food	Tom Koritnik et al
EPI_ISL_1654234	Department of Public Health Microbiology Ljubljana, National Laboratory for Health, Environment and Food	Department for Public Health Microbiology Ljubljana, National Laboratory for Health, Environment and Food	Tom Koritnik et al
EPI_ISL_1654235	Department of Public Health Microbiology Ljubljana, National Laboratory for Health, Environment and Food	Department for Public Health Microbiology Ljubljana, National Laboratory for Health, Environment and Food	Tom Koritnik et al
EPI_ISL_1654236	Department of Public Health Microbiology Ljubljana, National Laboratory for Health, Environment and Food	Department for Public Health Microbiology Ljubljana, National Laboratory for Health, Environment and Food	Tom Koritnik et al
EPI_ISL_1654237	Department of Public Health Microbiology Ljubljana, National Laboratory for Health, Environment and Food	Department for Public Health Microbiology Ljubljana, National Laboratory for Health, Environment and Food	Tom Koritnik et al
EPI_ISL_1654238	Department of Public Health Microbiology Ljubljana, National Laboratory for Health, Environment and Food	Department for Public Health Microbiology Ljubljana, National Laboratory for Health, Environment and Food	Tom Koritnik et al
EPI_ISL_1654239	Department of Public Health Microbiology Ljubljana, National Laboratory for Health, Environment and Food	Department for Public Health Microbiology Ljubljana, National Laboratory for Health, Environment and Food	Tom Koritnik et al
EPI_ISL_1654240	Department of Public Health Microbiology Ljubljana, National Laboratory for Health, Environment and Food	Department for Public Health Microbiology Ljubljana, National Laboratory for Health, Environment and Food	Tom Koritnik et al
EPI_ISL_1654241	Department of Public Health Microbiology Ljubljana, National Laboratory for Health, Environment and Food	Department for Public Health Microbiology Ljubljana, National Laboratory for Health, Environment and Food	Tom Koritnik et al
EPI_ISL_1654242	Department of Public Health Microbiology Ljubljana, National Laboratory for Health, Environment and Food	Department for Public Health Microbiology Ljubljana, National Laboratory for Health, Environment and Food	Tom Koritnik et al
EPI_ISL_1654243	Department of Public Health Microbiology Ljubljana, National Laboratory for Health, Environment and Food	Department for Public Health Microbiology Ljubljana, National Laboratory for Health, Environment and Food	Tom Koritnik et al
EPI_ISL_1654244	Department of Public Health Microbiology Ljubljana, National Laboratory for Health, Environment and Food	Department for Public Health Microbiology Ljubljana, National Laboratory for Health, Environment and Food	Tom Koritnik et al
EPI_ISL_1654245	Department of Public Health Microbiology Ljubljana, National Laboratory for Health, Environment and Food	Department for Public Health Microbiology Ljubljana, National Laboratory for Health, Environment and Food	Tom Koritnik et al
EPI_ISL_1654246	Department of Public Health Microbiology Ljubljana, National Laboratory for Health, Environment and Food	Department for Public Health Microbiology Ljubljana, National Laboratory for Health, Environment and Food	Tom Koritnik et al
EPI_ISL_1654247	Department of Public Health Microbiology Ljubljana, National Laboratory for Health, Environment and Food	Department for Public Health Microbiology Ljubljana, National Laboratory for Health, Environment and Food	Tom Koritnik et al
EPI_ISL_1654248	Department of Public Health Microbiology Ljubljana, National Laboratory for Health, Environment and Food	Department for Public Health Microbiology Ljubljana, National Laboratory for Health, Environment and Food	Tom Koritnik et al
EPI_ISL_1654249	Department of Public Health Microbiology Ljubljana, National Laboratory for Health, Environment and Food	Department for Public Health Microbiology Ljubljana, National Laboratory for Health, Environment and Food	Tom Koritnik et al
EPI_ISL_1654250	Department of Public Health Microbiology Ljubljana, National Laboratory for Health, Environment and Food	Department for Public Health Microbiology Ljubljana, National Laboratory for Health, Environment and Food	Tom Koritnik et al
EPI_ISL_1654251	Department of Public Health Microbiology Ljubljana, National Laboratory for Health, Environment and Food	Department for Public Health Microbiology Ljubljana, National Laboratory for Health, Environment and Food	Tom Koritnik et al
EPI_ISL_1654252	Department of Public Health Microbiology Ljubljana, National Laboratory for Health, Environment and Food	Department for Public Health Microbiology Ljubljana, National Laboratory for Health, Environment and Food	Tom Koritnik et al
EPI_ISL_1654253	Department of Public Health Microbiology Ljubljana, National Laboratory for Health, Environment and Food	Department for Public Health Microbiology Ljubljana, National Laboratory for Health, Environment and Food	Tom Koritnik et al
EPI_ISL_1654254	Department of Public Health Microbiology Ljubljana, National Laboratory for Health, Environment and Food	Department for Public Health Microbiology Ljubljana, National Laboratory for Health, Environment and Food	Tom Koritnik et al
EPI_ISL_1654255	Department of Public Health Microbiology Ljubljana, National Laboratory for Health, Environment and Food	Department for Public Health Microbiology Ljubljana, National Laboratory for Health, Environment and Food	Tom Koritnik et al
EPI_ISL_1654256	Department of Public Health Microbiology Ljubljana, National Laboratory for Health, Environment and Food	Department for Public Health Microbiology Ljubljana, National Laboratory for Health, Environment and Food	Tom Koritnik et al
EPI_ISL_1654257	Department of Public Health Microbiology Ljubljana, National Laboratory for Health, Environment and Food	Department for Public Health Microbiology Ljubljana, National Laboratory for Health, Environment and Food	Tom Koritnik et al
EPI_ISL_1654258	Department of Public Health Microbiology Ljubljana, National Laboratory for Health, Environment and Food	Department for Public Health Microbiology Ljubljana, National Laboratory for Health, Environment and Food	Tom Koritnik et al
EPI_ISL_1654259	Department of Public Health Microbiology Ljubljana, National Laboratory for Health, Environment and Food	Department for Public Health Microbiology Ljubljana, National Laboratory for Health, Environment and Food	Tom Koritnik et al
EPI_ISL_1654260	Department of Public Health Microbiology Ljubljana, National Laboratory for Health, Environment and Food	Department for Public Health Microbiology Ljubljana, National Laboratory for Health, Environment and Food	Tom Koritnik et al
EPI_ISL_1654261	Department of Public Health Microbiology Ljubljana, National Laboratory for Health, Environment and Food	Department for Public Health Microbiology Ljubljana, National Laboratory for Health, Environment and Food	Tom Koritnik et al
EPI_ISL_1654262	Department of Public Health Microbiology Ljubljana, National Laboratory for Health, Environment and Food	Department for Public Health Microbiology Ljubljana, National Laboratory for Health, Environment and Food	Tom Koritnik et al
EPI_ISL_1654263	Department of Public Health Microbiology Ljubljana, National Laboratory for Health, Environment and Food	Department for Public Health Microbiology Ljubljana, National Laboratory for Health, Environment and Food	Tom Koritnik et al
EPI_ISL_1654264	Department of Public Health Microbiology Ljubljana, National Laboratory for Health, Environment and Food	Department for Public Health Microbiology Ljubljana, National Laboratory for Health, Environment and Food	Tom Koritnik et al
EPI_ISL_1654265	Department of Public Health Microbiology Ljubljana, National Laboratory for Health, Environment and Food	Department for Public Health Microbiology Ljubljana, National Laboratory for Health, Environment and Food	Tom Koritnik et al
EPI_ISL_1654266	Department of Public Health Microbiology Ljubljana, National Laboratory for Health, Environment and Food	Department for Public Health Microbiology Ljubljana, National Laboratory for Health, Environment and Food	Tom Koritnik et al
EPI_ISL_1654267	Department of Public Health Microbiology Ljubljana, National Laboratory for Health, Environment and Food	Department for Public Health Microbiology Ljubljana, National Laboratory for Health, Environment and Food	Tom Koritnik et al
EPI_ISL_1654268	Department of Public Health Microbiology Ljubljana, National Laboratory for Health, Environment and Food	Department for Public Health Microbiology Ljubljana, National Laboratory for Health, Environment and Food	Tom Koritnik et al
EPI_ISL_1654269	Department of Public Health Microbiology Ljubljana, National Laboratory for Health, Environment and Food	Department for Public Health Microbiology Ljubljana, National Laboratory for Health, Environment and Food	Tom Koritnik et al
EPI_ISL_1654270	Department of Public Health Microbiology Ljubljana, National Laboratory for Health, Environment and Food	Department for Public Health Microbiology Ljubljana, National Laboratory for Health, Environment and Food	Tom Koritnik et al
EPI_ISL_1654271	Department of Public Health Microbiology Ljubljana, National Laboratory for Health, Environment and Food	Department for Public Health Microbiology Ljubljana, National Laboratory for Health, Environment and Food	Tom Koritnik et al
EPI_ISL_1654272	Department of Public Health Microbiology Ljubljana, National Laboratory for Health, Environment and Food	Department for Public Health Microbiology Ljubljana, National Laboratory for Health, Environment and Food	Tom Koritnik et al
EPI_ISL_1654273	Department of Public Health Microbiology Ljubljana, National Laboratory for Health, Environment and Food	Department for Public Health Microbiology Ljubljana, National Laboratory for Health, Environment and Food	Tom Koritnik et al
EPI_ISL_1654274	Department of Public Health Microbiology Ljubljana, National Laboratory for Health, Environment and Food	Department for Public Health Microbiology Ljubljana, National Laboratory for Health, Environment and Food	Tom Koritnik et al
EPI_ISL_1654275	Department of Public Health Microbiology Ljubljana, National Laboratory for Health, Environment and Food	Department for Public Health Microbiology Ljubljana, National Laboratory for Health, Environment and Food	Tom Koritnik et al
EPI_ISL_1654276	Department of Public Health Microbiology Ljubljana, National Laboratory for Health, Environment and Food	Department for Public Health Microbiology Ljubljana, National Laboratory for Health, Environment and Food	Tom Koritnik et al
EPI_ISL_1654277	Department of Public Health Microbiology Ljubljana, National Laboratory for Health, Environment and Food	Department for Public Health Microbiology Ljubljana, National Laboratory for Health, Environment and Food	Tom Koritnik et al
EPI_ISL_1654278	Department of Public Health Microbiology Ljubljana, National Laboratory for Health, Environment and Food	Department for Public Health Microbiology Ljubljana, National Laboratory for Health, Environment and Food	Tom Koritnik et al
EPI_ISL_1654279	Department of Public Health Microbiology Ljubljana, National Laboratory for Health, Environment and Food	Department for Public Health Microbiology Ljubljana, National Laboratory for Health, Environment and Food	Tom Koritnik et al
EPI_ISL_1654280	Department of Public Health Microbiology Ljubljana, National Laboratory for Health, Environment and Food	Department for Public Health Microbiology Ljubljana, National Laboratory for Health, Environment and Food	Tom Koritnik et al
EPI_ISL_1654281	Department of Public Health Microbiology Ljubljana, National Laboratory for Health, Environment and Food	Department for Public Health Microbiology Ljubljana, National Laboratory for Health, Environment and Food	Tom Koritnik et al
EPI_ISL_1654282	Department of Public Health Microbiology Ljubljana, National Laboratory for Health, Environment and Food	Department for Public Health Microbiology Ljubljana, National Laboratory for Health, Environment and Food	Tom Koritnik et al
EPI_ISL_1654283	Department of Public Health Microbiology Ljubljana, National Laboratory for Health, Environment and Food	Department for Public Health Microbiology Ljubljana, National Laboratory for Health, Environment and Food	Tom Koritnik et al
EPI_ISL_1654284	Department of Public Health Microbiology Ljubljana, National Laboratory for Health, Environment and Food	Department for Public Health Microbiology Ljubljana, National Laboratory for Health, Environment and Food	Tom Koritnik et al
EPI_ISL_1654285	Department of Public Health Microbiology Ljubljana, National Laboratory for Health, Environment and Food	Department for Public Health Microbiology Ljubljana, National Laboratory for Health, Environment and Food	Tom Koritnik et al
EPI_ISL_1654286	Department of Public Health Microbiology Ljubljana, National Laboratory for Health, Environment and Food	Department for Public Health Microbiology Ljubljana, National Laboratory for Health, Environment and Food	Tom Koritnik et al
EPI_ISL_1654287	Department of Public Health Microbiology Ljubljana, National Laboratory for Health, Environment and Food	Department for Public Health Microbiology Ljubljana, National Laboratory for Health, Environment and Food	Tom Koritnik et al
EPI_ISL_1654288	Department of Public Health Microbiology Ljubljana, National Laboratory for Health, Environment and Food	Department for Public Health Microbiology Ljubljana, National Laboratory for Health, Environment and Food	Tom Koritnik et al
EPI_ISL_1654289	Department of Public Health Microbiology Ljubljana, National Laboratory for Health, Environment and Food	Department for Public Health Microbiology Ljubljana, National Laboratory for Health, Environment and Food	Tom Koritnik et al
EPI_ISL_1654290	Department of Public Health Microbiology Ljubljana, National Laboratory for Health, Environment and Food	Department for Public Health Microbiology Ljubljana, National Laboratory for Health, Environment and Food	Tom Koritnik et al
EPI_ISL_1654291	Department of Public Health Microbiology Ljubljana, National Laboratory for Health, Environment and Food	Department for Public Health Microbiology Ljubljana, National Laboratory for Health, Environment and Food	Tom Koritnik et al
EPI_ISL_1654292	Department of Public Health Microbiology Ljubljana, National Laboratory for Health, Environment and Food	Department for Public Health Microbiology Ljubljana, National Laboratory for Health, Environment and Food	Tom Koritnik et al
EPI_ISL_1654293	Department of Public Health Microbiology Ljubljana, National Laboratory for Health, Environment and Food	Department for Public Health Microbiology Ljubljana, National Laboratory for Health, Environment and Food	Tom Koritnik et al
EPI_ISL_1654294	Department of Public Health Microbiology Ljubljana, National Laboratory for Health, Environment and Food	Department for Public Health Microbiology Ljubljana, National Laboratory for Health, Environment and Food	Tom Koritnik et al
EPI_ISL_1654295	Department of Public Health Microbiology Ljubljana, National Laboratory for Health, Environment and Food	Department for Public Health Microbiology Ljubljana, National Laboratory for Health, Environment and Food	Tom Koritnik et al
EPI_ISL_1654296	Department of Public Health Microbiology Ljubljana, National Laboratory for Health, Environment and Food	Department for Public Health Microbiology Ljubljana, National Laboratory for Health, Environment and Food	Tom Koritnik et al
EPI_ISL_1654297	Department of Public Health Microbiology Ljubljana, National Laboratory for Health, Environment and Food	Department for Public Health Microbiology Ljubljana, National Laboratory for Health, Environment and Food	Tom Koritnik et al
EPI_ISL_1654298	Department of Public Health Microbiology Ljubljana, National Laboratory for Health, Environment and Food	Department for Public Health Microbiology Ljubljana, National Laboratory for Health, Environment and Food	Tom Koritnik et al
EPI_ISL_1654299	Department of Public Health Microbiology Ljubljana, National Laboratory for Health, Environment and Food	Department for Public Health Microbiology Ljubljana, National Laboratory for Health, Environment and Food	Tom Koritnik et al
EPI_ISL_1654300	Department of Public Health Microbiology Ljubljana, National Laboratory for Health, Environment and Food	Department for Public Health Microbiology Ljubljana, National Laboratory for Health, Environment and Food	Tom Koritnik et al
EPI_ISL_1654301	Department of Public Health Microbiology Ljubljana, National Laboratory for Health, Environment and Food	Department for Public Health Microbiology Ljubljana, National Laboratory for Health, Environment and Food	Tom Koritnik et al
EPI_ISL_1654302	Department of Public Health Microbiology Ljubljana, National Laboratory for Health, Environment and Food	Department for Public Health Microbiology Ljubljana, National Laboratory for Health, Environment and Food	Tom Koritnik et al
EPI_ISL_1654303	Department of Public Health Microbiology Ljubljana, National Laboratory for Health, Environment and Food	Department for Public Health Microbiology Ljubljana, National Laboratory for Health, Environment and Food	Tom Koritnik et al
EPI_ISL_1654304	Department of Public Health Microbiology Ljubljana, National Laboratory for Health, Environment and Food	Department for Public Health Microbiology Ljubljana, National Laboratory for Health, Environment and Food	Tom Koritnik et al
EPI_ISL_1654305	Department of Public Health Microbiology Ljubljana, National Laboratory for Health, Environment and Food	Department for Public Health Microbiology Ljubljana, National Laboratory for Health, Environment and Food	Tom Koritnik et al
EPI_ISL_1654306	Department of Public Health Microbiology Ljubljana, National Laboratory for Health, Environment and Food	Department for Public Health Microbiology Ljubljana, National Laboratory for Health, Environment and Food	Tom Koritnik et al
EPI_ISL_1654307	Department of Public Health Microbiology Ljubljana, National Laboratory for Health, Environment and Food	Department for Public Health Microbiology Ljubljana, National Laboratory for Health, Environment and Food	Tom Koritnik et al
EPI_ISL_1654308	Department of Public Health Microbiology Ljubljana, National Laboratory for Health, Environment and Food	Department for Public Health Microbiology Ljubljana, National Laboratory for Health, Environment and Food	Tom Koritnik et al
EPI_ISL_1654309	Department of Public Health Microbiology Ljubljana, National Laboratory for Health, Environment and Food	Department for Public Health Microbiology Ljubljana, National Laboratory for Health, Environment and Food	Tom Koritnik et al
EPI_ISL_1654310	Department of Public Health Microbiology Ljubljana, National Laboratory for Health, Environment and Food	Department for Public Health Microbiology Ljubljana, National Laboratory for Health, Environment and Food	Tom Koritnik et al
EPI_ISL_1654311	Department of Public Health Microbiology Ljubljana, National Laboratory for Health, Environment and Food	Department for Public Health Microbiology Ljubljana, National Laboratory for Health, Environment and Food	Tom Koritnik et al
EPI_ISL_1654312	Department of Public Health Microbiology Ljubljana, National Laboratory for Health, Environment and Food	Department for Public Health Microbiology Ljubljana, National Laboratory for Health, Environment and Food	Tom Koritnik et al
EPI_ISL_1654313	Department of Public Health Microbiology Ljubljana, National Laboratory for Health, Environment and Food	Department for Public Health Microbiology Ljubljana, National Laboratory for Health, Environment and Food	Tom Koritnik et al
EPI_ISL_1654314	Department of Public Health Microbiology Ljubljana, National Laboratory for Health, Environment and Food	Department for Public Health Microbiology Ljubljana, National Laboratory for Health, Environment and Food	Tom Koritnik et al
EPI_ISL_1654315	Department of Public Health Microbiology Ljubljana, National Laboratory for Health, Environment and Food	Department for Public Health Microbiology Ljubljana, National Laboratory for Health, Environment and Food	Tom Koritnik et al
EPI_ISL_1654316	Department of Public Health Microbiology Ljubljana, National Laboratory for Health, Environment and Food	Department for Public Health Microbiology Ljubljana, National Laboratory for Health, Environment and Food	Tom Koritnik et al
EPI_ISL_1654317	Department of Public Health Microbiology Ljubljana, National Laboratory for Health, Environment and Food	Department for Public Health Microbiology Ljubljana, National Laboratory for Health, Environment and Food	Tom Koritnik et al
EPI_ISL_1654318	Department of Public Health Microbiology Ljubljana, National Laboratory for Health, Environment and Food	Department for Public Health Microbiology Ljubljana, National Laboratory for Health, Environment and Food	Tom Koritnik et al
EPI_ISL_1654319	Department of Public Health Microbiology Ljubljana, National Laboratory for Health, Environment and Food	Department for Public Health Microbiology Ljubljana, National Laboratory for Health, Environment and Food	Tom Koritnik et al
EPI_ISL_1654320	Department of Public Health Microbiology Ljubljana, National Laboratory for Health, Environment and Food	Department for Public Health Microbiology Ljubljana, National Laboratory for Health, Environment and Food	Tom Koritnik et al
EPI_ISL_1654321	Department of Public Health Microbiology Ljubljana, National Laboratory for Health, Environment and Food	Department for Public Health Microbiology Ljubljana, National Laboratory for Health, Environment and Food	Tom Koritnik et al
EPI_ISL_1654322	Department of Public Health Microbiology Ljubljana, National Laboratory for Health, Environment and Food	Department for Public Health Microbiology Ljubljana, National Laboratory for Health, Environment and Food	Tom Koritnik et al
EPI_ISL_1654323	Department of Public Health Microbiology Ljubljana, National Laboratory for Health, Environment and Food	Department for Public Health Microbiology Ljubljana, National Laboratory for Health, Environment and Food	Tom Koritnik et al
EPI_ISL_1654324	Department of Public Health Microbiology Ljubljana, National Laboratory for Health, Environment and Food	Department for Public Health Microbiology Ljubljana, National Laboratory for Health, Environment and Food	Tom Koritnik et al
EPI_ISL_1654325	Department of Public Health Microbiology Ljubljana, National Laboratory for Health, Environment and Food	Department for Public Health Microbiology Ljubljana, National Laboratory for Health, Environment and Food	Tom Koritnik et al
EPI_ISL_1654326	Department of Public Health Microbiology Ljubljana, National Laboratory for Health, Environment and Food	Department for Public Health Microbiology Ljubljana, National Laboratory for Health, Environment and Food	Tom Koritnik et al
EPI_ISL_1654327	Department of Public Health Microbiology Ljubljana, National Laboratory for Health, Environment and Food	Department for Public Health Microbiology Ljubljana, National Laboratory for Health, Environment and Food	Tom Koritnik et al
EPI_ISL_1654328	Department of Public Health Microbiology Ljubljana, National Laboratory for Health, Environment and Food	Department for Public Health Microbiology Ljubljana, National Laboratory for Health, Environment and Food	Tom Koritnik et al
EPI_ISL_1654329	Department of Public Health Microbiology Ljubljana, National Laboratory for Health, Environment and Food	Department for Public Health Microbiology Ljubljana, National Laboratory for Health, Environment and Food	Tom Koritnik et al
EPI_ISL_1654330	Department of Public Health Microbiology Ljubljana, National Laboratory for Health, Environment and Food	Department for Public Health Microbiology Ljubljana, National Laboratory for Health, Environment and Food	Tom Koritnik et al
EPI_ISL_1654331	Department of Public Health Microbiology Ljubljana, National Laboratory for Health, Environment and Food	Department for Public Health Microbiology Ljubljana, National Laboratory for Health, Environment and Food	Tom Koritnik et al
EPI_ISL_1654332	Department of Public Health Microbiology Ljubljana, National Laboratory for Health, Environment and Food	Department for Public Health Microbiology Ljubljana, National Laboratory for Health, Environment and Food	Tom Koritnik et al
EPI_ISL_1654333	Department of Public Health Microbiology Ljubljana, National Laboratory for Health, Environment and Food	Department for Public Health Microbiology Ljubljana, National Laboratory for Health, Environment and Food	Tom Koritnik et al
EPI_ISL_1654334	Department of Public Health Microbiology Ljubljana, National Laboratory for Health, Environment and Food	Department for Public Health Microbiology Ljubljana, National Laboratory for Health, Environment and Food	Tom Koritnik et al
EPI_ISL_1654335	Department of Public Health Microbiology Ljubljana, National Laboratory for Health, Environment and Food	Department for Public Health Microbiology Ljubljana, National Laboratory for Health, Environment and Food	Tom Koritnik et al
EPI_ISL_1654336	Department of Public Health Microbiology Ljubljana, National Laboratory for Health, Environment and Food	Department for Public Health Microbiology Ljubljana, National Laboratory for Health, Environment and Food	Tom Koritnik et al
EPI_ISL_1654337	Department of Public Health Microbiology Ljubljana, National Laboratory for Health, Environment and Food	Department for Public Health Microbiology Ljubljana, National Laboratory for Health, Environment and Food	Tom Koritnik et al
EPI_ISL_1654338	Department of Public Health Microbiology Ljubljana, National Laboratory for Health, Environment and Food	Department for Public Health Microbiology Ljubljana, National Laboratory for Health, Environment and Food	Tom Koritnik et al
EPI_ISL_1654339	Department of Public Health Microbiology Ljubljana, National Laboratory for Health, Environment and Food	Department for Public Health Microbiology Ljubljana, National Laboratory for Health, Environment and Food	Tom Koritnik et al
EPI_ISL_1654340	Department of Public Health Microbiology Ljubljana, National Laboratory for Health, Environment and Food	Department for Public Health Microbiology Ljubljana, National Laboratory for Health, Environment and Food	Tom Koritnik et al
EPI_ISL_1654341	Department of Public Health Microbiology Ljubljana, National Laboratory for Health, Environment and Food	Department for Public Health Microbiology Ljubljana, National Laboratory for Health, Environment and Food	Tom Koritnik et al
EPI_ISL_1654342	Department of Public Health Microbiology Ljubljana, National Laboratory for Health, Environment and Food	Department for Public Health Microbiology Ljubljana, National Laboratory for Health, Environment and Food	Tom Koritnik et al
EPI_ISL_1654343	Department of Public Health Microbiology Ljubljana, National Laboratory for Health, Environment and Food	Department for Public Health Microbiology Ljubljana, National Laboratory for Health, Environment and Food	Tom Koritnik et al
EPI_ISL_1654344	Department of Public Health Microbiology Ljubljana, National Laboratory for Health, Environment and Food	Department for Public Health Microbiology Ljubljana, National Laboratory for Health, Environment and Food	Tom Koritnik et al
EPI_ISL_1654345	Department of Public Health Microbiology Ljubljana, National Laboratory for Health, Environment and Food	Department for Public Health Microbiology Ljubljana, National Laboratory for Health, Environment and Food	Tom Koritnik et al
EPI_ISL_1654346	Department of Public Health Microbiology Ljubljana, National Laboratory for Health, Environment and Food	Department for Public Health Microbiology Ljubljana, National Laboratory for Health, Environment and Food	Tom Koritnik et al
EPI_ISL_1654347	Department of Public Health Microbiology Ljubljana, National Laboratory for Health, Environment and Food	Department for Public Health Microbiology Ljubljana, National Laboratory for Health, Environment and Food	Tom Koritnik et al
EPI_ISL_1654348	Department of Public Health Microbiology Ljubljana, National Laboratory for Health, Environment and Food	Department for Public Health Microbiology Ljubljana, National Laboratory for Health, Environment and Food	Tom Koritnik et al
EPI_ISL_1654349	Department of Public Health Microbiology Ljubljana, National Laboratory for Health, Environment and Food	Department for Public Health Microbiology Ljubljana, National Laboratory for Health, Environment and Food	Tom Koritnik et al
EPI_ISL_1654350	Department of Public Health Microbiology Ljubljana, National Laboratory for Health, Environment and Food	Department for Public Health Microbiology Ljubljana, National Laboratory for Health, Environment and Food	Tom Koritnik et al
EPI_ISL_1654351	Department of Public Health Microbiology Ljubljana, National Laboratory for Health, Environment and Food	Department for Public Health Microbiology Ljubljana, National Laboratory for Health, Environment and Food	Tom Koritnik et al
EPI_ISL_1654352	Department of Public Health Microbiology Ljubljana, National Laboratory for Health, Environment and Food	Department for Public Health Microbiology Ljubljana, National Laboratory for Health, Environment and Food	Tom Koritnik et al
EPI_ISL_1654353	Department of Public Health Microbiology Ljubljana, National Laboratory for Health, Environment and Food	Department for Public Health Microbiology Ljubljana, National Laboratory for Health, Environment and Food	Tom Koritnik et al
EPI_ISL_1654354	Department of Public Health Microbiology Ljubljana, National Laboratory for Health, Environment and Food	Department for Public Health Microbiology Ljubljana, National Laboratory for Health, Environment and Food	Tom Koritnik et al
EPI_ISL_1654355	Department of Public Health Microbiology Ljubljana, National Laboratory for Health, Environment and Food	Department for Public Health Microbiology Ljubljana, National Laboratory for Health, Environment and Food	Tom Koritnik et al
EPI_ISL_1654356	Department of Public Health Microbiology Ljubljana, National Laboratory for Health, Environment and Food	Department for Public Health Microbiology Ljubljana, National Laboratory for Health, Environment and Food	Tom Koritnik et al
EPI_ISL_1654357	Department of Public Health Microbiology Ljubljana, National Laboratory for Health, Environment and Food	Department for Public Health Microbiology Ljubljana, National Laboratory for Health, Environment and Food	Tom Koritnik et al
EPI_ISL_1654358	Department of Public Health Microbiology Ljubljana, National Laboratory for Health, Environment and Food	Department for Public Health Microbiology Ljubljana, National Laboratory for Health, Environment and Food	Tom Koritnik et al
EPI_ISL_1654359	Department of Public Health Microbiology Ljubljana, National Laboratory for Health, Environment and Food	Department for Public Health Microbiology Ljubljana, National Laboratory for Health, Environment and Food	Tom Koritnik et al
EPI_ISL_1654360	Department of Public Health Microbiology Ljubljana, National Laboratory for Health, Environment and Food	Department for Public Health Microbiology Ljubljana, National Laboratory for Health, Environment and Food	Tom Koritnik et al
EPI_ISL_1654361	Department of Public Health Microbiology Ljubljana, National Laboratory for Health, Environment and Food	Department for Public Health Microbiology Ljubljana, National Laboratory for Health, Environment and Food	Tom Koritnik et al
EPI_ISL_1654362	Department of Public Health Microbiology Ljubljana, National Laboratory for Health, Environment and Food	Department for Public Health Microbiology Ljubljana, National Laboratory for Health, Environment and Food	Tom Koritnik et al
EPI_ISL_1654363	Department of Public Health Microbiology Ljubljana, National Laboratory for Health, Environment and Food	Department for Public Health Microbiology Ljubljana, National Laboratory for Health, Environment and Food	Tom Koritnik et al
EPI_ISL_1654364	Department of Public Health Microbiology Ljubljana, National Laboratory for Health, Environment and Food	Department for Public Health Microbiology Ljubljana, National Laboratory for Health, Environment and Food	Tom Koritnik et al
EPI_ISL_1654365	Department of Public Health Microbiology Ljubljana, National Laboratory for Health, Environment and Food	Department for Public Health Microbiology Ljubljana, National Laboratory for Health, Environment and Food	Tom Koritnik et al
EPI_ISL_1654366	Department of Public Health Microbiology Ljubljana, National Laboratory for Health, Environment and Food	Department for Public Health Microbiology Ljubljana, National Laboratory for Health, Environment and Food	Tom Koritnik et al
EPI_ISL_1654367	Department of Public Health Microbiology Ljubljana, National Laboratory for Health, Environment and Food	Department for Public Health Microbiology Ljubljana, National Laboratory for Health, Environment and Food	Tom Koritnik et al
EPI_ISL_1654368	Department of Public Health Microbiology Ljubljana, National Laboratory for Health, Environment and Food	Department for Public Health Microbiology Ljubljana, National Laboratory for Health, Environment and Food	Tom Koritnik et al
EPI_ISL_1654369	Department of Public Health Microbiology Ljubljana, National Laboratory for Health, Environment and Food	Department for Public Health Microbiology Ljubljana, National Laboratory for Health, Environment and Food	Tom Koritnik et al
EPI_ISL_1654370	Department of Public Health Microbiology Ljubljana, National Laboratory for Health, Environment and Food	Department for Public Health Microbiology Ljubljana, National Laboratory for Health, Environment and Food	Tom Koritnik et al
EPI_ISL_1654371	Department of Public Health Microbiology Ljubljana, National Laboratory for Health, Environment and Food	Department for Public Health Microbiology Ljubljana, National Laboratory for Health, Environment and Food	Tom Koritnik et al
EPI_ISL_1654372	Department of Public Health Microbiology Ljubljana, National Laboratory for Health, Environment and Food	Department for Public Health Microbiology Ljubljana, National Laboratory for Health, Environment and Food	Tom Koritnik et al
EPI_ISL_1654373	Department of Public Health Microbiology Ljubljana, National Laboratory for Health, Environment and Food	Department for Public Health Microbiology Ljubljana, National Laboratory for Health, Environment and Food	Tom Koritnik et al
EPI_ISL_1654374	Department of Public Health Microbiology Ljubljana, National Laboratory for Health, Environment and Food	Department for Public Health Microbiology Ljubljana, National Laboratory for Health, Environment and Food	Tom Koritnik et al
EPI_ISL_1654375	Department of Public Health Microbiology Ljubljana, National Laboratory for Health, Environment and Food	Department for Public Health Microbiology Ljubljana, National Laboratory for Health, Environment and Food	Tom Koritnik et al
EPI_ISL_1654376	Department of Public Health Microbiology Ljubljana, National Laboratory for Health, Environment and Food	Department for Public Health Microbiology Ljubljana, National Laboratory for Health, Environment and Food	Tom Koritnik et al
EPI_ISL_1654377	Department of Public Health Microbiology Ljubljana, National Laboratory for Health, Environment and Food	Department for Public Health Microbiology Ljubljana, National Laboratory for Health, Environment and Food	Tom Koritnik et al
EPI_ISL_1654378	Department of Public Health Microbiology Ljubljana, National Laboratory for Health, Environment and Food	Department for Public Health Microbiology Ljubljana, National Laboratory for Health, Environment and Food	Tom Koritnik et al
EPI_ISL_1654379	Department of Public Health Microbiology Ljubljana, National Laboratory for Health, Environment and Food	Department for Public Health Microbiology Ljubljana, National Laboratory for Health, Environment and Food	Tom Koritnik et al
EPI_ISL_1654380	Department of Public Health Microbiology Ljubljana, National Laboratory for Health, Environment and Food	Department for Public Health Microbiology Ljubljana, National Laboratory for Health, Environment and Food	Tom Koritnik et al
EPI_ISL_1654381	Department of Public Health Microbiology Ljubljana, National Laboratory for Health, Environment and Food	Department for Public Health Microbiology Ljubljana, National Laboratory for Health, Environment and Food	Tom Koritnik et al
EPI_ISL_1654382	Department of Public Health Microbiology Ljubljana, National Laboratory for Health, Environment and Food	Department for Public Health Microbiology Ljubljana, National Laboratory for Health, Environment and Food	Tom Koritnik et al
EPI_ISL_1654383	Department of Public Health Microbiology Ljubljana, National Laboratory for Health, Environment and Food	Department for Public Health Microbiology Ljubljana, National Laboratory for Health, Environment and Food	Tom Koritnik et al
EPI_ISL_1654384	Department of Public Health Microbiology Ljubljana, National Laboratory for Health, Environment and Food	Department for Public Health Microbiology Ljubljana, National Laboratory for Health, Environment and Food	Tom Koritnik et al
EPI_ISL_1654385	Department of Public Health Microbiology Ljubljana, National Laboratory for Health, Environment and Food	Department for Public Health Microbiology Ljubljana, National Laboratory for Health, Environment and Food	Tom Koritnik et al
EPI_ISL_1654386	Department of Public Health Microbiology Ljubljana, National Laboratory for Health, Environment and Food	Department for Public Health Microbiology Ljubljana, National Laboratory for Health, Environment and Food	Tom Koritnik et al
EPI_ISL_1654387	Department of Public Health Microbiology Ljubljana, National Laboratory for Health, Environment and Food	Department for Public Health Microbiology Ljubljana, National Laboratory for Health, Environment and Food	Tom Koritnik et al
EPI_ISL_1654388	Department of Public Health Microbiology Ljubljana, National Laboratory for Health, Environment and Food	Department for Public Health Microbiology Ljubljana, National Laboratory for Health, Environment and Food	Tom Koritnik et al
EPI_ISL_1654389	Department of Public Health Microbiology Ljubljana, National Laboratory for Health, Environment and Food	Department for Public Health Microbiology Ljubljana, National Laboratory for Health, Environment and Food	Tom Koritnik et al
EPI_ISL_1654390	Department of Public Health Microbiology Ljubljana, National Laboratory for Health, Environment and Food	Department for Public Health Microbiology Ljubljana, National Laboratory for Health, Environment and Food	Tom Koritnik et al
EPI_ISL_1654391	Department of Public Health Microbiology Ljubljana, National Laboratory for Health, Environment and Food	Department for Public Health Microbiology Ljubljana, National Laboratory for Health, Environment and Food	Tom Koritnik et al
EPI_ISL_1654392	Department of Public Health Microbiology Ljubljana, National Laboratory for Health, Environment and Food	Department for Public Health Microbiology Ljubljana, National Laboratory for Health, Environment and Food	Tom Koritnik et al
EPI_ISL_1654393	Department of Public Health Microbiology Ljubljana, National Laboratory for Health, Environment and Food	Department for Public Health Microbiology Ljubljana, National Laboratory for Health, Environment and Food	Tom Koritnik et al
EPI_ISL_1654394	Department of Public Health Microbiology Ljubljana, National Laboratory for Health, Environment and Food	Department for Public Health Microbiology Ljubljana, National Laboratory for Health, Environment and Food	Tom Koritnik et al
EPI_ISL_1654395	Department of Public Health Microbiology Ljubljana, National Laboratory for Health, Environment and Food	Department for Public Health Microbiology Ljubljana, National Laboratory for Health, Environment and Food	Tom Koritnik et al
EPI_ISL_1654396	Department of Public Health Microbiology Ljubljana, National Laboratory for Health, Environment and Food	Department for Public Health Microbiology Ljubljana, National Laboratory for Health, Environment and Food	Tom Koritnik et al
EPI_ISL_1654397	Department of Public Health Microbiology Ljubljana, National Laboratory for Health, Environment and Food	Department for Public Health Microbiology Ljubljana, National Laboratory for Health, Environment and Food	Tom Koritnik et al
EPI_ISL_1654398	Department of Public Health Microbiology Ljubljana, National Laboratory for Health, Environment and Food	Department for Public Health Microbiology Ljubljana, National Laboratory for Health, Environment and Food	Tom Koritnik et al
EPI_ISL_1654399	Department of Public Health Microbiology Ljubljana, National Laboratory for Health, Environment and Food	Department for Public Health Microbiology Ljubljana, National Laboratory for Health, Environment and Food	Tom Koritnik et al
EPI_ISL_1654400	Department of Public Health Microbiology Ljubljana, National Laboratory for Health, Environment and Food	Department for Public Health Microbiology Ljubljana, National Laboratory for Health, Environment and Food	Tom Koritnik et al
EPI_ISL_1654401	Department of Public Health Microbiology Ljubljana, National Laboratory for Health, Environment and Food	Department for Public Health Microbiology Ljubljana, National Laboratory for Health, Environment and Food	Tom Koritnik et al
EPI_ISL_1654402	Department of Public Health Microbiology Ljubljana, National Laboratory for Health, Environment and Food	Department for Public Health Microbiology Ljubljana, National Laboratory for Health, Environment and Food	Tom Koritnik et al
EPI_ISL_1654403	Department of Public Health Microbiology Ljubljana, National Laboratory for Health, Environment and Food	Department for Public Health Microbiology Ljubljana, National Laboratory for Health, Environment and Food	Tom Koritnik et al
EPI_ISL_1654404	Department of Public Health Microbiology Ljubljana, National Laboratory for Health, Environment and Food	Department for Public Health Microbiology Ljubljana, National Laboratory for Health, Environment and Food	Tom Koritnik et al
EPI_ISL_1654405	Department of Public Health Microbiology Ljubljana, National Laboratory for Health, Environment and Food	Department for Public Health Microbiology Ljubljana, National Laboratory for Health, Environment and Food	Tom Koritnik et al
EPI_ISL_1654406	Department of Public Health Microbiology Ljubljana, National Laboratory for Health, Environment and Food	Department for Public Health Microbiology Ljubljana, National Laboratory for Health, Environment and Food	Tom Koritnik et al
EPI_ISL_1654407	Department of Public Health Microbiology Ljubljana, National Laboratory for Health, Environment and Food	Department for Public Health Microbiology Ljubljana, National Laboratory for Health, Environment and Food	Tom Koritnik et al
EPI_ISL_1654408	Department of Public Health Microbiology Ljubljana, National Laboratory for Health, Environment and Food	Department for Public Health Microbiology Ljubljana, National Laboratory for Health, Environment and Food	Tom Koritnik et al
EPI_ISL_1654409	Department of Public Health Microbiology Ljubljana, National Laboratory for Health, Environment and Food	Department for Public Health Microbiology Ljubljana, National Laboratory for Health, Environment and Food	Tom Koritnik et al
EPI_ISL_1654410	Department of Public Health Microbiology Ljubljana, National Laboratory for Health, Environment and Food	Department for Public Health Microbiology Ljubljana, National Laboratory for Health, Environment and Food	Tom Koritnik et al
EPI_ISL_1654411	Department of Public Health Microbiology Ljubljana, National Laboratory for Health, Environment and Food	Department for Public Health Microbiology Ljubljana, National Laboratory for Health, Environment and Food	Tom Koritnik et al
EPI_ISL_1654412	Department of Public Health Microbiology Ljubljana, National Laboratory for Health, Environment and Food	Department for Public Health Microbiology Ljubljana, National Laboratory for Health, Environment and Food	Tom Koritnik et al
EPI_ISL_1654413	Department of Public Health Microbiology Ljubljana, National Laboratory for Health, Environment and Food	Department for Public Health Microbiology Ljubljana, National Laboratory for Health, Environment and Food	Tom Koritnik et al
EPI_ISL_1654414	Department of Public Health Microbiology Ljubljana, National Laboratory for Health, Environment and Food	Department for Public Health Microbiology Ljubljana, National Laboratory for Health, Environment and Food	Tom Koritnik et al
EPI_ISL_1654415	Department of Public Health Microbiology Ljubljana, National Laboratory for Health, Environment and Food	Department for Public Health Microbiology Ljubljana, National Laboratory for Health, Environment and Food	Tom Koritnik et al
EPI_ISL_1654416	Department of Public Health Microbiology Ljubljana, National Laboratory for Health, Environment and Food	Department for Public Health Microbiology Ljubljana, National Laboratory for Health, Environment and Food	Tom Koritnik et al
EPI_ISL_1654417	Department of Public Health Microbiology Ljubljana, National Laboratory for Health, Environment and Food	Department for Public Health Microbiology Ljubljana, National Laboratory for Health, Environment and Food	Tom Koritnik et al
EPI_ISL_1654418	Department of Public Health Microbiology Ljubljana, National Laboratory for Health, Environment and Food	Department for Public Health Microbiology Ljubljana, National Laboratory for Health, Environment and Food	Tom Koritnik et al
EPI_ISL_1654419	Department of Public Health Microbiology Ljubljana, National Laboratory for Health, Environment and Food	Department for Public Health Microbiology Ljubljana, National Laboratory for Health, Environment and Food	Tom Koritnik et al
EPI_ISL_1654420	Department of Public Health Microbiology Ljubljana, National Laboratory for Health, Environment and Food	Department for Public Health Microbiology Ljubljana, National Laboratory for Health, Environment and Food	Tom Koritnik et al
EPI_ISL_1654421	Department of Public Health Microbiology Ljubljana, National Laboratory for Health, Environment and Food	Department for Public Health Microbiology Ljubljana, National Laboratory for Health, Environment and Food	Tom Koritnik et al
EPI_ISL_1654422	Department of Public Health Microbiology Ljubljana, National Laboratory for Health, Environment and Food	Department for Public Health Microbiology Ljubljana, National Laboratory for Health, Environment and Food	Tom Koritnik et al
EPI_ISL_1654423	Department of Public Health Microbiology Ljubljana, National Laboratory for Health, Environment and Food	Department for Public Health Microbiology Ljubljana, National Laboratory for Health, Environment and Food	Tom Koritnik et al
EPI_ISL_1654424	Department of Public Health Microbiology Ljubljana, National Laboratory for Health, Environment and Food	Department for Public Health Microbiology Ljubljana, National Laboratory for Health, Environment and Food	Tom Koritnik et al
EPI_ISL_1654425	Department of Public Health Microbiology Ljubljana, National Laboratory for Health, Environment and Food	Department for Public Health Microbiology Ljubljana, National Laboratory for Health, Environment and Food	Tom Koritnik et al
EPI_ISL_1654426	Department of Public Health Microbiology Ljubljana, National Laboratory for Health, Environment and Food	Department for Public Health Microbiology Ljubljana, National Laboratory for Health, Environment and Food	Tom Koritnik et al
EPI_ISL_1654427	Department of Public Health Microbiology Ljubljana, National Laboratory for Health, Environment and Food	Department for Public Health Microbiology Ljubljana, National Laboratory for Health, Environment and Food	Tom Koritnik et al
EPI_ISL_1654428	Department of Public Health Microbiology Ljubljana, National Laboratory for Health, Environment and Food	Department for Public Health Microbiology Ljubljana, National Laboratory for Health, Environment and Food	Tom Koritnik et al
EPI_ISL_1654429	Department of Public Health Microbiology Ljubljana, National Laboratory for Health, Environment and Food	Department for Public Health Microbiology Ljubljana, National Laboratory for Health, Environment and Food	Tom Koritnik et al
EPI_ISL_1654430	Department of Public Health Microbiology Ljubljana, National Laboratory for Health, Environment and Food	Department for Public Health Microbiology Ljubljana, National Laboratory for Health, Environment and Food	Tom Koritnik et al
EPI_ISL_1654431	Department of Public Health Microbiology Ljubljana, National Laboratory for Health, Environment and Food	Department for Public Health Microbiology Ljubljana, National Laboratory for Health, Environment and Food	Tom Koritnik et al
EPI_ISL_1654432	Department of Public Health Microbiology Ljubljana, National Laboratory for Health, Environment and Food	Department for Public Health Microbiology Ljubljana, National Laboratory for Health, Environment and Food	Tom Koritnik et al
EPI_ISL_1654433	Department of Public Health Microbiology Ljubljana, National Laboratory for Health, Environment and Food	Department for Public Health Microbiology Ljubljana, National Laboratory for Health, Environment and Food	Tom Koritnik et al
EPI_ISL_1654434	Department of Public Health Microbiology Ljubljana, National Laboratory for Health, Environment and Food	Department for Public Health Microbiology Ljubljana, National Laboratory for Health, Environment and Food	Tom Koritnik et al
EPI_ISL_1654435	Department of Public Health Microbiology Ljubljana, National Laboratory for Health, Environment and Food	Department for Public Health Microbiology Ljubljana, National Laboratory for Health, Environment and Food	Tom Koritnik et al
EPI_ISL_1654436	Department of Public Health Microbiology Ljubljana, National Laboratory for Health, Environment and Food	Department for Public Health Microbiology Ljubljana, National Laboratory for Health, Environment and Food	Tom Koritnik et al
EPI_ISL_1654437	Department of Public Health Microbiology Ljubljana, National Laboratory for Health, Environment and Food	Department for Public Health Microbiology Ljubljana, National Laboratory for Health, Environment and Food	Tom Koritnik et al
EPI_ISL_1654438	Department of Public Health Microbiology Ljubljana, National Laboratory for Health, Environment and Food	Department for Public Health Microbiology Ljubljana, National Laboratory for Health, Environment and Food	Tom Koritnik et al
EPI_ISL_1654439	Department of Public Health Microbiology Ljubljana, National Laboratory for Health, Environment and Food	Department for Public Health Microbiology Ljubljana, National Laboratory for Health, Environment and Food	Tom Koritnik et al
EPI_ISL_1654440	Department of Public Health Microbiology Ljubljana, National Laboratory for Health, Environment and Food	Department for Public Health Microbiology Ljubljana, National Laboratory for Health, Environment and Food	Tom Koritnik et al
EPI_ISL_1654441	Department of Public Health Microbiology Ljubljana, National Laboratory for Health, Environment and Food	Department for Public Health Microbiology Ljubljana, National Laboratory for Health, Environment and Food	Tom Koritnik et al
EPI_ISL_1654442	Department of Public Health Microbiology Ljubljana, National Laboratory for Health, Environment and Food	Department for Public Health Microbiology Ljubljana, National Laboratory for Health, Environment and Food	Tom Koritnik et al
EPI_ISL_1654443	Department of Public Health Microbiology Ljubljana, National Laboratory for Health, Environment and Food	Department for Public Health Microbiology Ljubljana, National Laboratory for Health, Environment and Food	Tom Koritnik et al
EPI_ISL_1654444	Department of Public Health Microbiology Ljubljana, National Laboratory for Health, Environment and Food	Department for Public Health Microbiology Ljubljana, National Laboratory for Health, Environment and Food	Tom Koritnik et al
EPI_ISL_1654445	Department of Public Health Microbiology Ljubljana, National Laboratory for Health, Environment and Food	Department for Public Health Microbiology Ljubljana, National Laboratory for Health, Environment and Food	Tom Koritnik et al
EPI_ISL_1654446	Department of Public Health Microbiology Ljubljana, National Laboratory for Health, Environment and Food	Department for Public Health Microbiology Ljubljana, National Laboratory for Health, Environment and Food	Tom Koritnik et al
EPI_ISL_1654447	Department of Public Health Microbiology Ljubljana, National Laboratory for Health, Environment and Food	Department for Public Health Microbiology Ljubljana, National Laboratory for Health, Environment and Food	Tom Koritnik et al
EPI_ISL_1654448	Department of Public Health Microbiology Ljubljana, National Laboratory for Health, Environment and Food	Department for Public Health Microbiology Ljubljana, National Laboratory for Health, Environment and Food	Tom Koritnik et al
EPI_ISL_1654449	Department of Public Health Microbiology Ljubljana, National Laboratory for Health, Environment and Food	Department for Public Health Microbiology Ljubljana, National Laboratory for Health, Environment and Food	Tom Koritnik et al
EPI_ISL_1654450	Department of Public Health Microbiology Ljubljana, National Laboratory for Health, Environment and Food	Department for Public Health Microbiology Ljubljana, National Laboratory for Health, Environment and Food	Tom Koritnik et al
EPI_ISL_1654451	Department of Public Health Microbiology Ljubljana, National Laboratory for Health, Environment and Food	Department for Public Health Microbiology Ljubljana, National Laboratory for Health, Environment and Food	Tom Koritnik et al
EPI_ISL_1654452	Department of Public Health Microbiology Ljubljana, National Laboratory for Health, Environment and Food	Department for Public Health Microbiology Ljubljana, National Laboratory for Health, Environment and Food	Tom Koritnik et al
EPI_ISL_1654453	Department of Public Health Microbiology Ljubljana, National Laboratory for Health, Environment and Food	Department for Public Health Microbiology Ljubljana, National Laboratory for Health, Environment and Food	Tom Koritnik et al
EPI_ISL_1654454	Department of Public Health Microbiology Ljubljana, National Laboratory for Health, Environment and Food	Department for Public Health Microbiology Ljubljana, National Laboratory for Health, Environment and Food	Tom Koritnik et al
EPI_ISL_1654455	Department of Public Health Microbiology Ljubljana, National Laboratory for Health, Environment and Food	Department for Public Health Microbiology Ljubljana, National Laboratory for Health, Environment and Food	Tom Koritnik et al
EPI_ISL_1654456	Department of Public Health Microbiology Ljubljana, National Laboratory for Health, Environment and Food	Department for Public Health Microbiology Ljubljana, National Laboratory for Health, Environment and Food	Tom Koritnik et al
EPI_ISL_1654457	Department of Public Health Microbiology Ljubljana, National Laboratory for Health, Environment and Food	Department for Public Health Microbiology Ljubljana, National Laboratory for Health, Environment and Food	Tom Koritnik et al
EPI_ISL_1654458	Department of Public Health Microbiology Ljubljana, National Laboratory for Health, Environment and Food	Department for Public Health Microbiology Ljubljana, National Laboratory for Health, Environment and Food	Tom Koritnik et al
EPI_ISL_1654459	Department of Public Health Microbiology Ljubljana, National Laboratory for Health, Environment and Food	Department for Public Health Microbiology Ljubljana, National Laboratory for Health, Environment and Food	Tom Koritnik et al
EPI_ISL_1654460	Department of Public Health Microbiology Ljubljana, National Laboratory for Health, Environment and Food	Department for Public Health Microbiology Ljubljana, National Laboratory for Health, Environment and Food	Tom Koritnik et al
EPI_ISL_1654461	Department of Public Health Microbiology Ljubljana, National Laboratory for Health, Environment and Food	Department for Public Health Microbiology Ljubljana, National Laboratory for Health, Environment and Food	Tom Koritnik et al
EPI_ISL_1654462	Department of Public Health Microbiology Ljubljana, National Laboratory for Health, Environment and Food	Department for Public Health Microbiology Ljubljana, National Laboratory for Health, Environment and Food	Tom Koritnik et al
EPI_ISL_1654463	Department of Public Health Microbiology Ljubljana, National Laboratory for Health, Environment and Food	Department for Public Health Microbiology Ljubljana, National Laboratory for Health, Environment and Food	Tom Koritnik et al
EPI_ISL_1654464	Department of Public Health Microbiology Ljubljana, National Laboratory for Health, Environment and Food	Department for Public Health Microbiology Ljubljana, National Laboratory for Health, Environment and Food	Tom Koritnik et al
EPI_ISL_1654465	Department of Public Health Microbiology Ljubljana, National Laboratory for Health, Environment and Food	Department for Public Health Microbiology Ljubljana, National Laboratory for Health, Environment and Food	Tom Koritnik et al
EPI_ISL_1654466	Department of Public Health Microbiology Ljubljana, National Laboratory for Health, Environment and Food	Department for Public Health Microbiology Ljubljana, National Laboratory for Health, Environment and Food	Tom Koritnik et al
EPI_ISL_1654467	Department of Public Health Microbiology Ljubljana, National Laboratory for Health, Environment and Food	Department for Public Health Microbiology Ljubljana, National Laboratory for Health, Environment and Food	Tom Koritnik et al
EPI_ISL_1654468	Department of Public Health Microbiology Ljubljana, National Laboratory for Health, Environment and Food	Department for Public Health Microbiology Ljubljana, National Laboratory for Health, Environment and Food	Tom Koritnik et al
EPI_ISL_1654469	Department of Public Health Microbiology Ljubljana, National Laboratory for Health, Environment and Food	Department for Public Health Microbiology Ljubljana, National Laboratory for Health, Environment and Food	Tom Koritnik et al
EPI_ISL_1654470	Department of Public Health Microbiology Ljubljana, National Laboratory for Health, Environment and Food	Department for Public Health Microbiology Ljubljana, National Laboratory for Health, Environment and Food	Tom Koritnik et al
EPI_ISL_1654471	Department of Public Health Microbiology Ljubljana, National Laboratory for Health, Environment and Food	Department for Public Health Microbiology Ljubljana, National Laboratory for Health, Environment and Food	Tom Koritnik et al
EPI_ISL_1654472	Department of Public Health Microbiology Ljubljana, National Laboratory for Health, Environment and Food	Department for Public Health Microbiology Ljubljana, National Laboratory for Health, Environment and Food	Tom Koritnik et al
EPI_ISL_1654473	Department of Public Health Microbiology Ljubljana, National Laboratory for Health, Environment and Food	Department for Public Health Microbiology Ljubljana, National Laboratory for Health, Environment and Food	Tom Koritnik et al
EPI_ISL_1654474	Department of Public Health Microbiology Ljubljana, National Laboratory for Health, Environment and Food	Department for Public Health Microbiology Ljubljana, National Laboratory for Health, Environment and Food	Tom Koritnik et al
EPI_ISL_1654475	Department of Public Health Microbiology Ljubljana, National Laboratory for Health, Environment and Food	Department for Public Health Microbiology Ljubljana, National Laboratory for Health, Environment and Food	Tom Koritnik et al
EPI_ISL_1654476	Department of Public Health Microbiology Ljubljana, National Laboratory for Health, Environment and Food	Department for Public Health Microbiology Ljubljana, National Laboratory for Health, Environment and Food	Tom Koritnik et al
EPI_ISL_1654477	Department of Public Health Microbiology Ljubljana, National Laboratory for Health, Environment and Food	Department for Public Health Microbiology Ljubljana, National Laboratory for Health, Environment and Food	Tom Koritnik et al
EPI_ISL_1654478	Department of Public Health Microbiology Ljubljana, National Laboratory for Health, Environment and Food	Department for Public Health Microbiology Ljubljana, National Laboratory for Health, Environment and Food	Tom Koritnik et al
EPI_ISL_1654479	Department of Public Health Microbiology Ljubljana, National Laboratory for Health, Environment and Food	Department for Public Health Microbiology Ljubljana, National Laboratory for Health, Environment and Food	Tom Koritnik et al
EPI_ISL_1654480	Department of Public Health Microbiology Ljubljana, National Laboratory for Health, Environment and Food	Department for Public Health Microbiology Ljubljana, National Laboratory for Health, Environment and Food	Tom Koritnik et al
EPI_ISL_1654481	Department of Public Health Microbiology Ljubljana, National Laboratory for Health, Environment and Food	Department for Public Health Microbiology Ljubljana, National Laboratory for Health, Environment and Food	Tom Koritnik et al
EPI_ISL_1654482	Department of Public Health Microbiology Ljubljana, National Laboratory for Health, Environment and Food	Department for Public Health Microbiology Ljubljana, National Laboratory for Health, Environment and Food	Tom Koritnik et al
EPI_ISL_1654483	Department of Public Health Microbiology Ljubljana, National Laboratory for Health, Environment and Food	Department for Public Health Microbiology Ljubljana, National Laboratory for Health, Environment and Food	Tom Koritnik et al
EPI_ISL_1654484	Department of Public Health Microbiology Ljubljana, National Laboratory for Health, Environment and Food	Department for Public Health Microbiology Ljubljana, National Laboratory for Health, Environment and Food	Tom Koritnik et al
EPI_ISL_1654485	Department of Public Health Microbiology Ljubljana, National Laboratory for Health, Environment and Food	Department for Public Health Microbiology Ljubljana, National Laboratory for Health, Environment and Food	Tom Koritnik et al
EPI_ISL_1654486	Department of Public Health Microbiology Ljubljana, National Laboratory for Health, Environment and Food	Department for Public Health Microbiology Ljubljana, National Laboratory for Health, Environment and Food	Tom Koritnik et al
EPI_ISL_1654505	M Health Fairview	Minnesota Department of Health, Public Health Laboratory	Alexandra Lorentz et al
EPI_ISL_1654547	M Health Fairview	Minnesota Department of Health, Public Health Laboratory	Alexandra Lorentz et al
EPI_ISL_1654558	M Health Fairview	Minnesota Department of Health, Public Health Laboratory	Alexandra Lorentz et al
EPI_ISL_1654559	M Health Fairview	Minnesota Department of Health, Public Health Laboratory	Alexandra Lorentz et al
EPI_ISL_1654574	NYU Langone Health	Departments of Pathology and Medicine, New York University School of Medicine	Adriana Heguy et al
EPI_ISL_1654575	NYU Langone Health	Departments of Pathology and Medicine, New York University School of Medicine	Adriana Heguy et al
EPI_ISL_1654576	NYU Langone Health	Departments of Pathology and Medicine, New York University School of Medicine	Adriana Heguy et al
EPI_ISL_1654577	NYU Langone Health	Departments of Pathology and Medicine, New York University School of Medicine	Adriana Heguy et al
EPI_ISL_1654578	NYU Langone Health	Departments of Pathology and Medicine, New York University School of Medicine	Adriana Heguy et al
EPI_ISL_1654579	NYU Langone Health	Departments of Pathology and Medicine, New York University School of Medicine	Adriana Heguy et al
EPI_ISL_1654580	NYU Langone Health	Departments of Pathology and Medicine, New York University School of Medicine	Adriana Heguy et al
EPI_ISL_1654581	NYU Langone Health	Departments of Pathology and Medicine, New York University School of Medicine	Adriana Heguy et al
EPI_ISL_1654582	NYU Langone Health	Departments of Pathology and Medicine, New York University School of Medicine	Adriana Heguy et al
EPI_ISL_1654583	NYU Langone Health	Departments of Pathology and Medicine, New York University School of Medicine	Adriana Heguy et al
EPI_ISL_1654584	NYU Langone Health	Departments of Pathology and Medicine, New York University School of Medicine	Adriana Heguy et al
EPI_ISL_1654585	NYU Langone Health	Departments of Pathology and Medicine, New York University School of Medicine	Adriana Heguy et al
EPI_ISL_1654586	Laboratorio HUB -Azienda Ospedaliero Universitaria - AOU – Cagliari	Laboratorio SPOKE Biologia Molecolare -Azienda Ospedaliero Universitaria - AOU – Cagliari	Germano Orrù et al
EPI_ISL_1654587	NYU Langone Health	Departments of Pathology and Medicine, New York University School of Medicine	Adriana Heguy et al
EPI_ISL_1654588	NYU Langone Health	Departments of Pathology and Medicine, New York University School of Medicine	Adriana Heguy et al
EPI_ISL_1654589	NYU Langone Health	Departments of Pathology and Medicine, New York University School of Medicine	Adriana Heguy et al
EPI_ISL_1654590	NYU Langone Health	Departments of Pathology and Medicine, New York University School of Medicine	Adriana Heguy et al
EPI_ISL_1654591	NYU Langone Health	Departments of Pathology and Medicine, New York University School of Medicine	Adriana Heguy et al
EPI_ISL_1654592	NYU Langone Health	Departments of Pathology and Medicine, New York University School of Medicine	Adriana Heguy et al
EPI_ISL_1654593	NYU Langone Health	Departments of Pathology and Medicine, New York University School of Medicine	Adriana Heguy et al
EPI_ISL_1654594	NYU Langone Health	Departments of Pathology and Medicine, New York University School of Medicine	Adriana Heguy et al
EPI_ISL_1654595	NYU Langone Health	Departments of Pathology and Medicine, New York University School of Medicine	Adriana Heguy et al
EPI_ISL_1654596	NYU Langone Health	Departments of Pathology and Medicine, New York University School of Medicine	Adriana Heguy et al
EPI_ISL_1654597	NYU Langone Health	Departments of Pathology and Medicine, New York University School of Medicine	Adriana Heguy et al
EPI_ISL_1654598	NYU Langone Health	Departments of Pathology and Medicine, New York University School of Medicine	Adriana Heguy et al
EPI_ISL_1654599	NYU Langone Health	Departments of Pathology and Medicine, New York University School of Medicine	Adriana Heguy et al
EPI_ISL_1654600	NYU Langone Health	Departments of Pathology and Medicine, New York University School of Medicine	Adriana Heguy et al
EPI_ISL_1654601	NYU Langone Health	Departments of Pathology and Medicine, New York University School of Medicine	Adriana Heguy et al
EPI_ISL_1654602	NYU Langone Health	Departments of Pathology and Medicine, New York University School of Medicine	Adriana Heguy et al
EPI_ISL_1654603	NYU Langone Health	Departments of Pathology and Medicine, New York University School of Medicine	Adriana Heguy et al
EPI_ISL_1654604	NYU Langone Health	Departments of Pathology and Medicine, New York University School of Medicine	Adriana Heguy et al
EPI_ISL_1654605	NYU Langone Health	Departments of Pathology and Medicine, New York University School of Medicine	Adriana Heguy et al
EPI_ISL_1654606	NYU Langone Health	Departments of Pathology and Medicine, New York University School of Medicine	Adriana Heguy et al
EPI_ISL_1654607	NYU Langone Health	Departments of Pathology and Medicine, New York University School of Medicine	Adriana Heguy et al
EPI_ISL_1654609	NYU Langone Health	Departments of Pathology and Medicine, New York University School of Medicine	Adriana Heguy et al
EPI_ISL_1654610	NYU Langone Health	Departments of Pathology and Medicine, New York University School of Medicine	Adriana Heguy et al
EPI_ISL_1654611	NYU Langone Health	Departments of Pathology and Medicine, New York University School of Medicine	Adriana Heguy et al
EPI_ISL_1654612	NYU Langone Health	Departments of Pathology and Medicine, New York University School of Medicine	Adriana Heguy et al
EPI_ISL_1654613	NYU Langone Health	Departments of Pathology and Medicine, New York University School of Medicine	Adriana Heguy et al
EPI_ISL_1654614	NYU Langone Health	Departments of Pathology and Medicine, New York University School of Medicine	Adriana Heguy et al
EPI_ISL_1654615	NYU Langone Health	Departments of Pathology and Medicine, New York University School of Medicine	Adriana Heguy et al
EPI_ISL_1654616	NYU Langone Health	Departments of Pathology and Medicine, New York University School of Medicine	Adriana Heguy et al
EPI_ISL_1654617	NYU Langone Health	Departments of Pathology and Medicine, New York University School of Medicine	Adriana Heguy et al
EPI_ISL_1654618	NYU Langone Health	Departments of Pathology and Medicine, New York University School of Medicine	Adriana Heguy et al
EPI_ISL_1654619	NYU Langone Health	Departments of Pathology and Medicine, New York University School of Medicine	Adriana Heguy et al
EPI_ISL_1654620	NYU Langone Health	Departments of Pathology and Medicine, New York University School of Medicine	Adriana Heguy et al
EPI_ISL_1654621	NYU Langone Health	Departments of Pathology and Medicine, New York University School of Medicine	Adriana Heguy et al
EPI_ISL_1654622	NYU Langone Health	Departments of Pathology and Medicine, New York University School of Medicine	Adriana Heguy et al
EPI_ISL_1654623	NYU Langone Health	Departments of Pathology and Medicine, New York University School of Medicine	Adriana Heguy et al
EPI_ISL_1654624	NYU Langone Health	Departments of Pathology and Medicine, New York University School of Medicine	Adriana Heguy et al
EPI_ISL_1654625	NYU Langone Health	Departments of Pathology and Medicine, New York University School of Medicine	Adriana Heguy et al
EPI_ISL_1654626	NYU Langone Health	Departments of Pathology and Medicine, New York University School of Medicine	Adriana Heguy et al
EPI_ISL_1654627	NYU Langone Health	Departments of Pathology and Medicine, New York University School of Medicine	Adriana Heguy et al
EPI_ISL_1654628	NYU Langone Health	Departments of Pathology and Medicine, New York University School of Medicine	Adriana Heguy et al
EPI_ISL_1654629	NYU Langone Health	Departments of Pathology and Medicine, New York University School of Medicine	Adriana Heguy et al
EPI_ISL_1654630	NYU Langone Health	Departments of Pathology and Medicine, New York University School of Medicine	Adriana Heguy et al
EPI_ISL_1654631	NYU Langone Health	Departments of Pathology and Medicine, New York University School of Medicine	Adriana Heguy et al
EPI_ISL_1654632	NYU Langone Health	Departments of Pathology and Medicine, New York University School of Medicine	Adriana Heguy et al
EPI_ISL_1654633	NYU Langone Health	Departments of Pathology and Medicine, New York University School of Medicine	Adriana Heguy et al
EPI_ISL_1654634	NYU Langone Health	Departments of Pathology and Medicine, New York University School of Medicine	Adriana Heguy et al
EPI_ISL_1654635	NYU Langone Health	Departments of Pathology and Medicine, New York University School of Medicine	Adriana Heguy et al
EPI_ISL_1654636	NYU Langone Health	Departments of Pathology and Medicine, New York University School of Medicine	Adriana Heguy et al
EPI_ISL_1654637	NYU Langone Health	Departments of Pathology and Medicine, New York University School of Medicine	Adriana Heguy et al
EPI_ISL_1654638	NYU Langone Health	Departments of Pathology and Medicine, New York University School of Medicine	Adriana Heguy et al
EPI_ISL_1654639	NYU Langone Health	Departments of Pathology and Medicine, New York University School of Medicine	Adriana Heguy et al
EPI_ISL_1654640	NYU Langone Health	Departments of Pathology and Medicine, New York University School of Medicine	Adriana Heguy et al
EPI_ISL_1654641	NYU Langone Health	Departments of Pathology and Medicine, New York University School of Medicine	Adriana Heguy et al
EPI_ISL_1654642	NYU Langone Health	Departments of Pathology and Medicine, New York University School of Medicine	Adriana Heguy et al
EPI_ISL_1654643	NYU Langone Health	Departments of Pathology and Medicine, New York University School of Medicine	Adriana Heguy et al
EPI_ISL_1654644	NYU Langone Health	Departments of Pathology and Medicine, New York University School of Medicine	Adriana Heguy et al
EPI_ISL_1654645	NYU Langone Health	Departments of Pathology and Medicine, New York University School of Medicine	Adriana Heguy et al
EPI_ISL_1654646	NYU Langone Health	Departments of Pathology and Medicine, New York University School of Medicine	Adriana Heguy et al
EPI_ISL_1654647	NYU Langone Health	Departments of Pathology and Medicine, New York University School of Medicine	Adriana Heguy et al
EPI_ISL_1654648	NVSPL	National Public Health Surveillance Laboratory	Lukas Zemaitis et al
EPI_ISL_1654649	NVMRVI	National Public Health Surveillance Laboratory	Lukas Zemaitis et al
EPI_ISL_1654650	NVMRVI	National Public Health Surveillance Laboratory	Lukas Zemaitis et al
EPI_ISL_1654651	NVMRVI	National Public Health Surveillance Laboratory	Lukas Zemaitis et al
EPI_ISL_1654652	NVMRVI	National Public Health Surveillance Laboratory	Lukas Zemaitis et al
EPI_ISL_1654653	NVMRVI	National Public Health Surveillance Laboratory	Lukas Zemaitis et al
EPI_ISL_1654654	NVMRVI	National Public Health Surveillance Laboratory	Lukas Zemaitis et al
EPI_ISL_1654655	NVMRVI	National Public Health Surveillance Laboratory	Lukas Zemaitis et al
EPI_ISL_1654656	NVMRVI	National Public Health Surveillance Laboratory	Lukas Zemaitis et al
EPI_ISL_1654657	NVMRVI	National Public Health Surveillance Laboratory	Lukas Zemaitis et al
EPI_ISL_1654658	NVMRVI	National Public Health Surveillance Laboratory	Lukas Zemaitis et al
EPI_ISL_1654659	NVMRVI	National Public Health Surveillance Laboratory	Lukas Zemaitis et al
EPI_ISL_1654660	NVMRVI	National Public Health Surveillance Laboratory	Lukas Zemaitis et al
EPI_ISL_1654661	NVMRVI	National Public Health Surveillance Laboratory	Lukas Zemaitis et al
EPI_ISL_1654662	NVMRVI	National Public Health Surveillance Laboratory	Lukas Zemaitis et al
EPI_ISL_1654663	NVMRVI	National Public Health Surveillance Laboratory	Lukas Zemaitis et al
EPI_ISL_1654664	NVMRVI	National Public Health Surveillance Laboratory	Lukas Zemaitis et al
EPI_ISL_1654665	NVMRVI	National Public Health Surveillance Laboratory	Lukas Zemaitis et al
EPI_ISL_1654666	NVMRVI	National Public Health Surveillance Laboratory	Lukas Zemaitis et al
EPI_ISL_1654667	NVMRVI	National Public Health Surveillance Laboratory	Lukas Zemaitis et al
EPI_ISL_1654668	NVMRVI	National Public Health Surveillance Laboratory	Lukas Zemaitis et al
EPI_ISL_1654669	NVMRVI	National Public Health Surveillance Laboratory	Lukas Zemaitis et al
EPI_ISL_1654670	NVMRVI	National Public Health Surveillance Laboratory	Lukas Zemaitis et al
EPI_ISL_1654671	NVMRVI	National Public Health Surveillance Laboratory	Lukas Zemaitis et al
EPI_ISL_1654672	NVMRVI	National Public Health Surveillance Laboratory	Lukas Zemaitis et al
EPI_ISL_1654673	NVMRVI	National Public Health Surveillance Laboratory	Lukas Zemaitis et al
EPI_ISL_1654674	NVMRVI	National Public Health Surveillance Laboratory	Lukas Zemaitis et al
EPI_ISL_1654675	NVMRVI	National Public Health Surveillance Laboratory	Lukas Zemaitis et al
EPI_ISL_1654676	NVMRVI	National Public Health Surveillance Laboratory	Lukas Zemaitis et al
EPI_ISL_1654677	NVMRVI	National Public Health Surveillance Laboratory	Lukas Zemaitis et al
EPI_ISL_1654678	NVMRVI	National Public Health Surveillance Laboratory	Lukas Zemaitis et al
EPI_ISL_1654679	NVMRVI	National Public Health Surveillance Laboratory	Lukas Zemaitis et al
EPI_ISL_1654680	NVMRVI	National Public Health Surveillance Laboratory	Lukas Zemaitis et al
EPI_ISL_1654681	NVMRVI	National Public Health Surveillance Laboratory	Lukas Zemaitis et al
EPI_ISL_1654682	NVMRVI	National Public Health Surveillance Laboratory	Lukas Zemaitis et al
EPI_ISL_1654683	NVMRVI	National Public Health Surveillance Laboratory	Lukas Zemaitis et al
EPI_ISL_1654684	NVMRVI	National Public Health Surveillance Laboratory	Lukas Zemaitis et al
EPI_ISL_1654685	NVMRVI	National Public Health Surveillance Laboratory	Lukas Zemaitis et al
EPI_ISL_1654686	NVMRVI	National Public Health Surveillance Laboratory	Lukas Zemaitis et al
EPI_ISL_1654687	NVMRVI	National Public Health Surveillance Laboratory	Lukas Zemaitis et al
EPI_ISL_1654688	NVMRVI	National Public Health Surveillance Laboratory	Lukas Zemaitis et al
EPI_ISL_1654689	NVMRVI	National Public Health Surveillance Laboratory	Lukas Zemaitis et al
EPI_ISL_1654690	NVMRVI	National Public Health Surveillance Laboratory	Lukas Zemaitis et al
EPI_ISL_1654691	NVMRVI	National Public Health Surveillance Laboratory	Lukas Zemaitis et al
EPI_ISL_1654692	NVMRVI	National Public Health Surveillance Laboratory	Lukas Zemaitis et al
EPI_ISL_1654693	NVMRVI	National Public Health Surveillance Laboratory	Lukas Zemaitis et al
EPI_ISL_1654694	NVMRVI	National Public Health Surveillance Laboratory	Lukas Zemaitis et al
EPI_ISL_1654695	NVMRVI	National Public Health Surveillance Laboratory	Lukas Zemaitis et al
EPI_ISL_1654696	NVMRVI	National Public Health Surveillance Laboratory	Lukas Zemaitis et al
EPI_ISL_1654697	NVMRVI	National Public Health Surveillance Laboratory	Lukas Zemaitis et al
EPI_ISL_1654698	NVMRVI	National Public Health Surveillance Laboratory	Lukas Zemaitis et al
EPI_ISL_1654699	NVMRVI	National Public Health Surveillance Laboratory	Lukas Zemaitis et al
EPI_ISL_1654700	NVMRVI	National Public Health Surveillance Laboratory	Lukas Zemaitis et al
EPI_ISL_1654701	NVMRVI	National Public Health Surveillance Laboratory	Lukas Zemaitis et al
EPI_ISL_1654702	NVMRVI	National Public Health Surveillance Laboratory	Lukas Zemaitis et al
EPI_ISL_1654703	NVMRVI	National Public Health Surveillance Laboratory	Lukas Zemaitis et al
EPI_ISL_1654704	NVMRVI	National Public Health Surveillance Laboratory	Lukas Zemaitis et al
EPI_ISL_1654705	NVMRVI	National Public Health Surveillance Laboratory	Lukas Zemaitis et al
EPI_ISL_1654706	NVMRVI	National Public Health Surveillance Laboratory	Lukas Zemaitis et al
EPI_ISL_1654707	NVMRVI	National Public Health Surveillance Laboratory	Lukas Zemaitis et al
EPI_ISL_1654708	NVMRVI	National Public Health Surveillance Laboratory	Lukas Zemaitis et al
EPI_ISL_1654709	NVMRVI	National Public Health Surveillance Laboratory	Lukas Zemaitis et al
EPI_ISL_1654710	NVMRVI	National Public Health Surveillance Laboratory	Lukas Zemaitis et al
EPI_ISL_1654711	NVMRVI	National Public Health Surveillance Laboratory	Lukas Zemaitis et al
EPI_ISL_1654712	NVSPL	National Public Health Surveillance Laboratory	Lukas Zemaitis et al
EPI_ISL_1654713	NVSPL	National Public Health Surveillance Laboratory	Lukas Zemaitis et al
EPI_ISL_1654714	NVSPL	National Public Health Surveillance Laboratory	Lukas Zemaitis et al
EPI_ISL_1654715	NVSPL	National Public Health Surveillance Laboratory	Lukas Zemaitis et al
EPI_ISL_1654716	NVSPL	National Public Health Surveillance Laboratory	Lukas Zemaitis et al
EPI_ISL_1654717	NVSPL	National Public Health Surveillance Laboratory	Lukas Zemaitis et al
EPI_ISL_1654718	NVSPL	National Public Health Surveillance Laboratory	Lukas Zemaitis et al
EPI_ISL_1654719	NVSPL	National Public Health Surveillance Laboratory	Lukas Zemaitis et al
EPI_ISL_1654720	NVSPL	National Public Health Surveillance Laboratory	Lukas Zemaitis et al
EPI_ISL_1654721	NVSPL	National Public Health Surveillance Laboratory	Lukas Zemaitis et al
EPI_ISL_1654722	NVSPL	National Public Health Surveillance Laboratory	Lukas Zemaitis et al
EPI_ISL_1654723	NVSPL	National Public Health Surveillance Laboratory	Lukas Zemaitis et al
EPI_ISL_1654724	NVSPL	National Public Health Surveillance Laboratory	Lukas Zemaitis et al
EPI_ISL_1654725	NVSPL	National Public Health Surveillance Laboratory	Lukas Zemaitis et al
EPI_ISL_1654726	NVSPL	National Public Health Surveillance Laboratory	Lukas Zemaitis et al
EPI_ISL_1654727	NVSPL	National Public Health Surveillance Laboratory	Lukas Zemaitis et al
EPI_ISL_1654728	NVSPL	National Public Health Surveillance Laboratory	Lukas Zemaitis et al
EPI_ISL_1654729	NVSPL	National Public Health Surveillance Laboratory	Lukas Zemaitis et al
EPI_ISL_1654730	NVSPL	National Public Health Surveillance Laboratory	Lukas Zemaitis et al
EPI_ISL_1654731	NVSPL	National Public Health Surveillance Laboratory	Lukas Zemaitis et al
EPI_ISL_1654732	NVSPL	National Public Health Surveillance Laboratory	Lukas Zemaitis et al
EPI_ISL_1654733	NVSPL	National Public Health Surveillance Laboratory	Lukas Zemaitis et al
EPI_ISL_1654734	NVSPL	National Public Health Surveillance Laboratory	Lukas Zemaitis et al
EPI_ISL_1654735	NVSPL	National Public Health Surveillance Laboratory	Lukas Zemaitis et al
EPI_ISL_1654736	NVSPL	National Public Health Surveillance Laboratory	Lukas Zemaitis et al
EPI_ISL_1654737	NVSPL	National Public Health Surveillance Laboratory	Lukas Zemaitis et al
EPI_ISL_1654738	NVSPL	National Public Health Surveillance Laboratory	Lukas Zemaitis et al
EPI_ISL_1654739	NVSPL	National Public Health Surveillance Laboratory	Lukas Zemaitis et al
EPI_ISL_1654740	NVSPL	National Public Health Surveillance Laboratory	Lukas Zemaitis et al
EPI_ISL_1654741	NVSPL	National Public Health Surveillance Laboratory	Lukas Zemaitis et al
EPI_ISL_1654742	NVSPL	National Public Health Surveillance Laboratory	Lukas Zemaitis et al
EPI_ISL_1654743	NVSPL	National Public Health Surveillance Laboratory	Lukas Zemaitis et al
EPI_ISL_1654744	NVSPL	National Public Health Surveillance Laboratory	Lukas Zemaitis et al
EPI_ISL_1654745	NVSPL	National Public Health Surveillance Laboratory	Lukas Zemaitis et al
EPI_ISL_1654746	NVSPL	National Public Health Surveillance Laboratory	Lukas Zemaitis et al
EPI_ISL_1654747	NVSPL	National Public Health Surveillance Laboratory	Lukas Zemaitis et al
EPI_ISL_1654748	NVSPL	National Public Health Surveillance Laboratory	Lukas Zemaitis et al
EPI_ISL_1654749	NVSPL	National Public Health Surveillance Laboratory	Lukas Zemaitis et al
EPI_ISL_1654750	NVSPL	National Public Health Surveillance Laboratory	Lukas Zemaitis et al
EPI_ISL_1654751	NVSPL	National Public Health Surveillance Laboratory	Lukas Zemaitis et al
EPI_ISL_1654752	NVSPL	National Public Health Surveillance Laboratory	Lukas Zemaitis et al
EPI_ISL_1654753	NVSPL	National Public Health Surveillance Laboratory	Lukas Zemaitis et al
EPI_ISL_1654754	NVSPL	National Public Health Surveillance Laboratory	Lukas Zemaitis et al
EPI_ISL_1654755	NVSPL	National Public Health Surveillance Laboratory	Lukas Zemaitis et al
EPI_ISL_1654756	NVSPL	National Public Health Surveillance Laboratory	Lukas Zemaitis et al
EPI_ISL_1654757	NVSPL	National Public Health Surveillance Laboratory	Lukas Zemaitis et al
EPI_ISL_1654758	NVSPL	National Public Health Surveillance Laboratory	Lukas Zemaitis et al
EPI_ISL_1654759	NVSPL	National Public Health Surveillance Laboratory	Lukas Zemaitis et al
EPI_ISL_1654760	NVSPL	National Public Health Surveillance Laboratory	Lukas Zemaitis et al
EPI_ISL_1654761	NVSPL	National Public Health Surveillance Laboratory	Lukas Zemaitis et al
EPI_ISL_1654762	NVSPL	National Public Health Surveillance Laboratory	Lukas Zemaitis et al
EPI_ISL_1654763	NVSPL	National Public Health Surveillance Laboratory	Lukas Zemaitis et al
EPI_ISL_1654764	NVSPL	National Public Health Surveillance Laboratory	Lukas Zemaitis et al
EPI_ISL_1654765	NVSPL	National Public Health Surveillance Laboratory	Lukas Zemaitis et al
EPI_ISL_1654766	NVSPL	National Public Health Surveillance Laboratory	Lukas Zemaitis et al
EPI_ISL_1654767	NVSPL	National Public Health Surveillance Laboratory	Lukas Zemaitis et al
EPI_ISL_1654768	NVSPL	National Public Health Surveillance Laboratory	Lukas Zemaitis et al
EPI_ISL_1654769	NVSPL	National Public Health Surveillance Laboratory	Lukas Zemaitis et al
EPI_ISL_1654770	NVSPL	National Public Health Surveillance Laboratory	Lukas Zemaitis et al
EPI_ISL_1654771	NVSPL	National Public Health Surveillance Laboratory	Lukas Zemaitis et al
EPI_ISL_1654772	NVSPL	National Public Health Surveillance Laboratory	Lukas Zemaitis et al
EPI_ISL_1654773	NVSPL	National Public Health Surveillance Laboratory	Lukas Zemaitis et al
EPI_ISL_1654774	NVSPL	National Public Health Surveillance Laboratory	Lukas Zemaitis et al
EPI_ISL_1654775	NVSPL	National Public Health Surveillance Laboratory	Lukas Zemaitis et al
EPI_ISL_1654776	NVSPL	National Public Health Surveillance Laboratory	Lukas Zemaitis et al
EPI_ISL_1654777	NVSPL	National Public Health Surveillance Laboratory	Lukas Zemaitis et al
EPI_ISL_1654778	NVSPL	National Public Health Surveillance Laboratory	Lukas Zemaitis et al
EPI_ISL_1654779	NVSPL	National Public Health Surveillance Laboratory	Lukas Zemaitis et al
EPI_ISL_1654780	NVSPL	National Public Health Surveillance Laboratory	Lukas Zemaitis et al
EPI_ISL_1654781	NVSPL	National Public Health Surveillance Laboratory	Lukas Zemaitis et al
EPI_ISL_1654782	NVSPL	National Public Health Surveillance Laboratory	Lukas Zemaitis et al
EPI_ISL_1654783	NVSPL	National Public Health Surveillance Laboratory	Lukas Zemaitis et al
EPI_ISL_1654784	NVSPL	National Public Health Surveillance Laboratory	Lukas Zemaitis et al
EPI_ISL_1654785	NVSPL	National Public Health Surveillance Laboratory	Lukas Zemaitis et al
EPI_ISL_1654786	NVSPL	National Public Health Surveillance Laboratory	Lukas Zemaitis et al
EPI_ISL_1654787	NVSPL	National Public Health Surveillance Laboratory	Lukas Zemaitis et al
EPI_ISL_1654788	NVSPL	National Public Health Surveillance Laboratory	Lukas Zemaitis et al
EPI_ISL_1654789	NVSPL	National Public Health Surveillance Laboratory	Lukas Zemaitis et al
EPI_ISL_1654790	NVSPL	National Public Health Surveillance Laboratory	Lukas Zemaitis et al
EPI_ISL_1654791	NVSPL	National Public Health Surveillance Laboratory	Lukas Zemaitis et al
EPI_ISL_1654792	NVSPL	National Public Health Surveillance Laboratory	Lukas Zemaitis et al
EPI_ISL_1654793	NVSPL	National Public Health Surveillance Laboratory	Lukas Zemaitis et al
EPI_ISL_1654794	NVSPL	National Public Health Surveillance Laboratory	Lukas Zemaitis et al
EPI_ISL_1654795	NVSPL	National Public Health Surveillance Laboratory	Lukas Zemaitis et al
EPI_ISL_1654796	NVSPL	National Public Health Surveillance Laboratory	Lukas Zemaitis et al
EPI_ISL_1654797	NVSPL	National Public Health Surveillance Laboratory	Lukas Zemaitis et al
EPI_ISL_1654798	NVSPL	National Public Health Surveillance Laboratory	Lukas Zemaitis et al
EPI_ISL_1654799	NVSPL	National Public Health Surveillance Laboratory	Lukas Zemaitis et al
EPI_ISL_1654800	NVSPL	National Public Health Surveillance Laboratory	Lukas Zemaitis et al
EPI_ISL_1654801	NVSPL	National Public Health Surveillance Laboratory	Lukas Zemaitis et al
EPI_ISL_1654802	NVSPL	National Public Health Surveillance Laboratory	Lukas Zemaitis et al
EPI_ISL_1654803	NVSPL	National Public Health Surveillance Laboratory	Lukas Zemaitis et al
EPI_ISL_1654804	NVSPL	National Public Health Surveillance Laboratory	Lukas Zemaitis et al
EPI_ISL_1654805	NVSPL	National Public Health Surveillance Laboratory	Lukas Zemaitis et al
EPI_ISL_1654806	NVSPL	National Public Health Surveillance Laboratory	Lukas Zemaitis et al
EPI_ISL_1654807	NVSPL	National Public Health Surveillance Laboratory	Lukas Zemaitis et al
EPI_ISL_1654808	NVSPL	National Public Health Surveillance Laboratory	Lukas Zemaitis et al
EPI_ISL_1654809	Institute of Virology, Vaccines and Sera "Torlak"	Institute of microbiology and Immunology, Faculty of Medicine, University of Belgrade	Knezevic et al
EPI_ISL_1654810	Institute of Virology, Vaccines and Sera "Torlak"	Institute of microbiology and Immunology, Faculty of Medicine, University of Belgrade	Knezevic et al
EPI_ISL_1654811	Institute of Virology, Vaccines and Sera "Torlak"	Institute of microbiology and Immunology, Faculty of Medicine, University of Belgrade	Knezevic et al
EPI_ISL_1654812	Institute of Virology, Vaccines and Sera "Torlak"	Institute of microbiology and Immunology, Faculty of Medicine, University of Belgrade	Knezevic et al
EPI_ISL_1654813	Institute of Virology, Vaccines and Sera "Torlak"	Institute of microbiology and Immunology, Faculty of Medicine, University of Belgrade	Knezevic et al
EPI_ISL_1654814	Institute of Virology, Vaccines and Sera "Torlak"	Institute of microbiology and Immunology, Faculty of Medicine, University of Belgrade	Knezevic et al
EPI_ISL_1654815	Institute of Virology, Vaccines and Sera "Torlak"	Institute of microbiology and Immunology, Faculty of Medicine, University of Belgrade	Knezevic et al
EPI_ISL_1654816	Institute of Virology, Vaccines and Sera "Torlak"	Institute of microbiology and Immunology, Faculty of Medicine, University of Belgrade	Knezevic et al
EPI_ISL_1654817	Institute of Virology, Vaccines and Sera "Torlak"	Institute of microbiology and Immunology, Faculty of Medicine, University of Belgrade	Knezevic et al
EPI_ISL_1654818	Institute of Virology, Vaccines and Sera "Torlak"	Institute of microbiology and Immunology, Faculty of Medicine, University of Belgrade	Knezevic et al
EPI_ISL_1654819	Institute of Virology, Vaccines and Sera "Torlak"	Institute of microbiology and Immunology, Faculty of Medicine, University of Belgrade	Knezevic et al
EPI_ISL_1654820	Institute of Virology, Vaccines and Sera "Torlak"	Institute of microbiology and Immunology, Faculty of Medicine, University of Belgrade	Knezevic et al
EPI_ISL_1654821	Institute of Virology, Vaccines and Sera "Torlak"	Institute of microbiology and Immunology, Faculty of Medicine, University of Belgrade	Knezevic et al
EPI_ISL_1654822	Institute of Virology, Vaccines and Sera "Torlak"	Institute of microbiology and Immunology, Faculty of Medicine, University of Belgrade	Knezevic et al
EPI_ISL_1654823	Institute of Virology, Vaccines and Sera "Torlak"	Institute of microbiology and Immunology, Faculty of Medicine, University of Belgrade	Knezevic et al
EPI_ISL_1654824	Institute of Virology, Vaccines and Sera "Torlak"	Institute of microbiology and Immunology, Faculty of Medicine, University of Belgrade	Knezevic et al
EPI_ISL_1654825	Institute of Virology, Vaccines and Sera "Torlak"	Institute of microbiology and Immunology, Faculty of Medicine, University of Belgrade	Knezevic et al
EPI_ISL_1654826	Institute of Virology, Vaccines and Sera "Torlak"	Institute of microbiology and Immunology, Faculty of Medicine, University of Belgrade	Knezevic et al
EPI_ISL_1654827	Institute of Virology, Vaccines and Sera "Torlak"	Institute of microbiology and Immunology, Faculty of Medicine, University of Belgrade	Knezevic et al
EPI_ISL_1654828	Institute of Virology, Vaccines and Sera "Torlak"	Institute of microbiology and Immunology, Faculty of Medicine, University of Belgrade	Knezevic et al
EPI_ISL_1654829	Institute of Virology, Vaccines and Sera "Torlak"	Institute of microbiology and Immunology, Faculty of Medicine, University of Belgrade	Knezevic et al
EPI_ISL_1654830	Institute of Virology, Vaccines and Sera "Torlak"	Institute of microbiology and Immunology, Faculty of Medicine, University of Belgrade	Knezevic et al
EPI_ISL_1654831	Institute of Virology, Vaccines and Sera "Torlak"	Institute of microbiology and Immunology, Faculty of Medicine, University of Belgrade	Knezevic et al
EPI_ISL_1654832	Institute of Virology, Vaccines and Sera "Torlak"	Institute of microbiology and Immunology, Faculty of Medicine, University of Belgrade	Knezevic et al
EPI_ISL_1654833	Institute of Virology, Vaccines and Sera "Torlak"	Institute of microbiology and Immunology, Faculty of Medicine, University of Belgrade	Knezevic et al
EPI_ISL_1654834	Institute of Virology, Vaccines and Sera "Torlak"	Institute of microbiology and Immunology, Faculty of Medicine, University of Belgrade	Knezevic et al
EPI_ISL_1654835	Institute of Virology, Vaccines and Sera "Torlak"	Institute of microbiology and Immunology, Faculty of Medicine, University of Belgrade	Knezevic et al
EPI_ISL_1654836	Institute of Virology, Vaccines and Sera "Torlak"	Institute of microbiology and Immunology, Faculty of Medicine, University of Belgrade	Knezevic et al
EPI_ISL_1654837	Institute of Virology, Vaccines and Sera "Torlak"	Institute of microbiology and Immunology, Faculty of Medicine, University of Belgrade	Knezevic et al
EPI_ISL_1654838	Institute of Virology, Vaccines and Sera "Torlak"	Institute of microbiology and Immunology, Faculty of Medicine, University of Belgrade	Knezevic et al
EPI_ISL_1654839	Institute of Virology, Vaccines and Sera "Torlak"	Institute of microbiology and Immunology, Faculty of Medicine, University of Belgrade	Knezevic et al
EPI_ISL_1654840	Institute of Virology, Vaccines and Sera "Torlak"	Institute of microbiology and Immunology, Faculty of Medicine, University of Belgrade	Knezevic et al
EPI_ISL_1654841	Laboratory Batajnica	Institute of microbiology and Immunology, Faculty of Medicine, University of Belgrade	Knezevic et al
EPI_ISL_1654842	Laboratory for COVID19 diagnostics, Clinical Centre of Serbia	Institute of microbiology and Immunology, Faculty of Medicine, University of Belgrade	Knezevic et al
EPI_ISL_1654843	NVSPL	National Public Health Surveillance Laboratory	Lukas Zemaitis et al
EPI_ISL_1654844	NVSPL	National Public Health Surveillance Laboratory	Lukas Zemaitis et al
EPI_ISL_1654845	NVSPL	National Public Health Surveillance Laboratory	Lukas Zemaitis et al
EPI_ISL_1654846	NVSPL	National Public Health Surveillance Laboratory	Lukas Zemaitis et al
EPI_ISL_1654847	NVSPL	National Public Health Surveillance Laboratory	Lukas Zemaitis et al
EPI_ISL_1654848	NVSPL	National Public Health Surveillance Laboratory	Lukas Zemaitis et al
EPI_ISL_1654849	NVSPL	National Public Health Surveillance Laboratory	Lukas Zemaitis et al
EPI_ISL_1654850	NVSPL	National Public Health Surveillance Laboratory	Lukas Zemaitis et al
EPI_ISL_1654851	NVSPL	National Public Health Surveillance Laboratory	Lukas Zemaitis et al
EPI_ISL_1654852	NVSPL	National Public Health Surveillance Laboratory	Lukas Zemaitis et al
EPI_ISL_1654853	NVSPL	National Public Health Surveillance Laboratory	Lukas Zemaitis et al
EPI_ISL_1654854	NVSPL	National Public Health Surveillance Laboratory	Lukas Zemaitis et al
EPI_ISL_1654855	NVSPL	National Public Health Surveillance Laboratory	Lukas Zemaitis et al
EPI_ISL_1654856	NVSPL	National Public Health Surveillance Laboratory	Lukas Zemaitis et al
EPI_ISL_1654857	NVSPL	National Public Health Surveillance Laboratory	Lukas Zemaitis et al
EPI_ISL_1654858	NVSPL	National Public Health Surveillance Laboratory	Lukas Zemaitis et al
EPI_ISL_1654859	NVSPL	National Public Health Surveillance Laboratory	Lukas Zemaitis et al
EPI_ISL_1654860	NVSPL	National Public Health Surveillance Laboratory	Lukas Zemaitis et al
EPI_ISL_1654861	NVSPL	National Public Health Surveillance Laboratory	Lukas Zemaitis et al
EPI_ISL_1654862	NVSPL	National Public Health Surveillance Laboratory	Lukas Zemaitis et al
EPI_ISL_1654863	NVSPL	National Public Health Surveillance Laboratory	Lukas Zemaitis et al
EPI_ISL_1654864	NVSPL	National Public Health Surveillance Laboratory	Lukas Zemaitis et al
EPI_ISL_1654865	NVSPL	National Public Health Surveillance Laboratory	Lukas Zemaitis et al
EPI_ISL_1654866	NVSPL	National Public Health Surveillance Laboratory	Lukas Zemaitis et al
EPI_ISL_1654867	NVSPL	National Public Health Surveillance Laboratory	Lukas Zemaitis et al
EPI_ISL_1654868	NVSPL	National Public Health Surveillance Laboratory	Lukas Zemaitis et al
EPI_ISL_1654869	NVSPL	National Public Health Surveillance Laboratory	Lukas Zemaitis et al
EPI_ISL_1654870	NVSPL	National Public Health Surveillance Laboratory	Lukas Zemaitis et al
EPI_ISL_1654871	NVSPL	National Public Health Surveillance Laboratory	Lukas Zemaitis et al
EPI_ISL_1654872	NVSPL	National Public Health Surveillance Laboratory	Lukas Zemaitis et al
EPI_ISL_1654873	NVSPL	National Public Health Surveillance Laboratory	Lukas Zemaitis et al
EPI_ISL_1654874	NVSPL	National Public Health Surveillance Laboratory	Lukas Zemaitis et al
EPI_ISL_1654875	NVSPL	National Public Health Surveillance Laboratory	Lukas Zemaitis et al
EPI_ISL_1654876	NVSPL	National Public Health Surveillance Laboratory	Lukas Zemaitis et al
EPI_ISL_1654877	NVSPL	National Public Health Surveillance Laboratory	Lukas Zemaitis et al
EPI_ISL_1654878	NVSPL	National Public Health Surveillance Laboratory	Lukas Zemaitis et al
EPI_ISL_1654879	NVSPL	National Public Health Surveillance Laboratory	Lukas Zemaitis et al
EPI_ISL_1654880	NVSPL	National Public Health Surveillance Laboratory	Lukas Zemaitis et al
EPI_ISL_1654881	NVSPL	National Public Health Surveillance Laboratory	Lukas Zemaitis et al
EPI_ISL_1654882	NVSPL	National Public Health Surveillance Laboratory	Lukas Zemaitis et al
EPI_ISL_1654883	NVSPL	National Public Health Surveillance Laboratory	Lukas Zemaitis et al
EPI_ISL_1654884	NVSPL	National Public Health Surveillance Laboratory	Lukas Zemaitis et al
EPI_ISL_1654885	NVSPL	National Public Health Surveillance Laboratory	Lukas Zemaitis et al
EPI_ISL_1654886	NVSPL	National Public Health Surveillance Laboratory	Lukas Zemaitis et al
EPI_ISL_1654887	NVSPL	National Public Health Surveillance Laboratory	Lukas Zemaitis et al
EPI_ISL_1654888	NVSPL	National Public Health Surveillance Laboratory	Lukas Zemaitis et al
EPI_ISL_1654889	NVSPL	National Public Health Surveillance Laboratory	Lukas Zemaitis et al
EPI_ISL_1654890	NVSPL	National Public Health Surveillance Laboratory	Lukas Zemaitis et al
EPI_ISL_1654891	NVSPL	National Public Health Surveillance Laboratory	Lukas Zemaitis et al
EPI_ISL_1654892	NVSPL	National Public Health Surveillance Laboratory	Lukas Zemaitis et al
EPI_ISL_1654893	NVSPL	National Public Health Surveillance Laboratory	Lukas Zemaitis et al
EPI_ISL_1654894	NVSPL	National Public Health Surveillance Laboratory	Lukas Zemaitis et al
EPI_ISL_1654895	NVSPL	National Public Health Surveillance Laboratory	Lukas Zemaitis et al
EPI_ISL_1654896	NVSPL	National Public Health Surveillance Laboratory	Lukas Zemaitis et al
EPI_ISL_1654897	NVSPL	National Public Health Surveillance Laboratory	Lukas Zemaitis et al
EPI_ISL_1654898	NVSPL	National Public Health Surveillance Laboratory	Lukas Zemaitis et al
EPI_ISL_1654899	NMVRVI	National Public Health Surveillance Laboratory	Lukas Zemaitis et al
EPI_ISL_1654900	NMVRVI	National Public Health Surveillance Laboratory	Lukas Zemaitis et al
EPI_ISL_1654901	NMVRVI	National Public Health Surveillance Laboratory	Lukas Zemaitis et al
EPI_ISL_1654902	NMVRVI	National Public Health Surveillance Laboratory	Lukas Zemaitis et al
EPI_ISL_1654903	NMVRVI	National Public Health Surveillance Laboratory	Lukas Zemaitis et al
EPI_ISL_1654904	NMVRVI	National Public Health Surveillance Laboratory	Lukas Zemaitis et al
EPI_ISL_1654905	NMVRVI	National Public Health Surveillance Laboratory	Lukas Zemaitis et al
EPI_ISL_1654906	NMVRVI	National Public Health Surveillance Laboratory	Lukas Zemaitis et al
EPI_ISL_1654907	NMVRVI	National Public Health Surveillance Laboratory	Lukas Zemaitis et al
EPI_ISL_1654908	NMVRVI	National Public Health Surveillance Laboratory	Lukas Zemaitis et al
EPI_ISL_1654909	NMVRVI	National Public Health Surveillance Laboratory	Lukas Zemaitis et al
EPI_ISL_1654910	NMVRVI	National Public Health Surveillance Laboratory	Lukas Zemaitis et al
EPI_ISL_1654911	NMVRVI	National Public Health Surveillance Laboratory	Lukas Zemaitis et al
EPI_ISL_1654912	NMVRVI	National Public Health Surveillance Laboratory	Lukas Zemaitis et al
EPI_ISL_1654913	NMVRVI	National Public Health Surveillance Laboratory	Lukas Zemaitis et al
EPI_ISL_1654914	NMVRVI	National Public Health Surveillance Laboratory	Lukas Zemaitis et al
EPI_ISL_1654915	NMVRVI	National Public Health Surveillance Laboratory	Lukas Zemaitis et al
EPI_ISL_1654916	NMVRVI	National Public Health Surveillance Laboratory	Lukas Zemaitis et al
EPI_ISL_1654917	NMVRVI	National Public Health Surveillance Laboratory	Lukas Zemaitis et al
EPI_ISL_1654918	NMVRVI	National Public Health Surveillance Laboratory	Lukas Zemaitis et al
EPI_ISL_1654919	NMVRVI	National Public Health Surveillance Laboratory	Lukas Zemaitis et al
EPI_ISL_1654920	NMVRVI	National Public Health Surveillance Laboratory	Lukas Zemaitis et al
EPI_ISL_1654921	NMVRVI	National Public Health Surveillance Laboratory	Lukas Zemaitis et al
EPI_ISL_1654922	NMVRVI	National Public Health Surveillance Laboratory	Lukas Zemaitis et al
EPI_ISL_1654923	NMVRVI	National Public Health Surveillance Laboratory	Lukas Zemaitis et al
EPI_ISL_1654924	NMVRVI	National Public Health Surveillance Laboratory	Lukas Zemaitis et al
EPI_ISL_1654925	NMVRVI	National Public Health Surveillance Laboratory	Lukas Zemaitis et al
EPI_ISL_1654926	NMVRVI	National Public Health Surveillance Laboratory	Lukas Zemaitis et al
EPI_ISL_1654927	NMVRVI	National Public Health Surveillance Laboratory	Lukas Zemaitis et al
EPI_ISL_1654928	NMVRVI	National Public Health Surveillance Laboratory	Lukas Zemaitis et al
EPI_ISL_1654929	NMVRVI	National Public Health Surveillance Laboratory	Lukas Zemaitis et al
EPI_ISL_1654930	NMVRVI	National Public Health Surveillance Laboratory	Lukas Zemaitis et al
EPI_ISL_1654931	NMVRVI	National Public Health Surveillance Laboratory	Lukas Zemaitis et al
EPI_ISL_1654932	NMVRVI	National Public Health Surveillance Laboratory	Lukas Zemaitis et al
EPI_ISL_1654933	NMVRVI	National Public Health Surveillance Laboratory	Lukas Zemaitis et al
EPI_ISL_1654934	NMVRVI	National Public Health Surveillance Laboratory	Lukas Zemaitis et al
EPI_ISL_1654935	NMVRVI	National Public Health Surveillance Laboratory	Lukas Zemaitis et al
EPI_ISL_1654936	NMVRVI	National Public Health Surveillance Laboratory	Lukas Zemaitis et al
EPI_ISL_1654937	NMVRVI	National Public Health Surveillance Laboratory	Lukas Zemaitis et al
EPI_ISL_1654938	NMVRVI	National Public Health Surveillance Laboratory	Lukas Zemaitis et al
EPI_ISL_1654939	NMVRVI	National Public Health Surveillance Laboratory	Lukas Zemaitis et al
EPI_ISL_1654940	NMVRVI	National Public Health Surveillance Laboratory	Lukas Zemaitis et al
EPI_ISL_1654941	NMVRVI	National Public Health Surveillance Laboratory	Lukas Zemaitis et al
EPI_ISL_1654942	NMVRVI	National Public Health Surveillance Laboratory	Lukas Zemaitis et al
EPI_ISL_1654943	NMVRVI	National Public Health Surveillance Laboratory	Lukas Zemaitis et al
EPI_ISL_1654944	NMVRVI	National Public Health Surveillance Laboratory	Lukas Zemaitis et al
EPI_ISL_1654945	NMVRVI	National Public Health Surveillance Laboratory	Lukas Zemaitis et al
EPI_ISL_1654946	NMVRVI	National Public Health Surveillance Laboratory	Lukas Zemaitis et al
EPI_ISL_1654947	NMVRVI	National Public Health Surveillance Laboratory	Lukas Zemaitis et al
EPI_ISL_1654948	NMVRVI	National Public Health Surveillance Laboratory	Lukas Zemaitis et al
EPI_ISL_1654949	NMVRVI	National Public Health Surveillance Laboratory	Lukas Zemaitis et al
EPI_ISL_1654950	NMVRVI	National Public Health Surveillance Laboratory	Lukas Zemaitis et al
EPI_ISL_1654951	NMVRVI	National Public Health Surveillance Laboratory	Lukas Zemaitis et al
EPI_ISL_1654952	NMVRVI	National Public Health Surveillance Laboratory	Lukas Zemaitis et al
EPI_ISL_1654953	NMVRVI	National Public Health Surveillance Laboratory	Lukas Zemaitis et al
EPI_ISL_1654954	NMVRVI	National Public Health Surveillance Laboratory	Lukas Zemaitis et al
EPI_ISL_1654955	NMVRVI	National Public Health Surveillance Laboratory	Lukas Zemaitis et al
EPI_ISL_1654956	NMVRVI	National Public Health Surveillance Laboratory	Lukas Zemaitis et al
EPI_ISL_1654957	NMVRVI	National Public Health Surveillance Laboratory	Lukas Zemaitis et al
EPI_ISL_1654958	NMVRVI	National Public Health Surveillance Laboratory	Lukas Zemaitis et al
EPI_ISL_1654959	NMVRVI	National Public Health Surveillance Laboratory	Lukas Zemaitis et al
EPI_ISL_1654960	NMVRVI	National Public Health Surveillance Laboratory	Lukas Zemaitis et al
EPI_ISL_1654961	NMVRVI	National Public Health Surveillance Laboratory	Lukas Zemaitis et al
EPI_ISL_1654962	NMVRVI	National Public Health Surveillance Laboratory	Lukas Zemaitis et al
EPI_ISL_1654963	NMVRVI	National Public Health Surveillance Laboratory	Lukas Zemaitis et al
EPI_ISL_1654964	NMVRVI	National Public Health Surveillance Laboratory	Lukas Zemaitis et al
EPI_ISL_1654965	NMVRVI	National Public Health Surveillance Laboratory	Lukas Zemaitis et al
EPI_ISL_1654966	NMVRVI	National Public Health Surveillance Laboratory	Lukas Zemaitis et al
EPI_ISL_1654967	NMVRVI	National Public Health Surveillance Laboratory	Lukas Zemaitis et al
EPI_ISL_1654968	NMVRVI	National Public Health Surveillance Laboratory	Lukas Zemaitis et al
EPI_ISL_1654969	NMVRVI	National Public Health Surveillance Laboratory	Lukas Zemaitis et al
EPI_ISL_1654970	NMVRVI	National Public Health Surveillance Laboratory	Lukas Zemaitis et al
EPI_ISL_1654971	NMVRVI	National Public Health Surveillance Laboratory	Lukas Zemaitis et al
EPI_ISL_1654972	NMVRVI	National Public Health Surveillance Laboratory	Lukas Zemaitis et al
EPI_ISL_1654973	NMVRVI	National Public Health Surveillance Laboratory	Lukas Zemaitis et al
EPI_ISL_1654974	NMVRVI	National Public Health Surveillance Laboratory	Lukas Zemaitis et al
EPI_ISL_1654975	NMVRVI	National Public Health Surveillance Laboratory	Lukas Zemaitis et al
EPI_ISL_1654976	NMVRVI	National Public Health Surveillance Laboratory	Lukas Zemaitis et al
EPI_ISL_1654977	NMVRVI	National Public Health Surveillance Laboratory	Lukas Zemaitis et al
EPI_ISL_1654978	NMVRVI	National Public Health Surveillance Laboratory	Lukas Zemaitis et al
EPI_ISL_1654979	NMVRVI	National Public Health Surveillance Laboratory	Lukas Zemaitis et al
EPI_ISL_1654980	NMVRVI	National Public Health Surveillance Laboratory	Lukas Zemaitis et al
EPI_ISL_1654981	NMVRVI	National Public Health Surveillance Laboratory	Lukas Zemaitis et al
EPI_ISL_1654982	NMVRVI	National Public Health Surveillance Laboratory	Lukas Zemaitis et al
EPI_ISL_1654983	NMVRVI	National Public Health Surveillance Laboratory	Lukas Zemaitis et al
EPI_ISL_1654984	NMVRVI	National Public Health Surveillance Laboratory	Lukas Zemaitis et al
EPI_ISL_1654985	NMVRVI	National Public Health Surveillance Laboratory	Lukas Zemaitis et al
EPI_ISL_1654986	NMVRVI	National Public Health Surveillance Laboratory	Lukas Zemaitis et al
EPI_ISL_1654987	NMVRVI	National Public Health Surveillance Laboratory	Lukas Zemaitis et al
EPI_ISL_1654988	NMVRVI	National Public Health Surveillance Laboratory	Lukas Zemaitis et al
EPI_ISL_1654989	NMVRVI	National Public Health Surveillance Laboratory	Lukas Zemaitis et al
EPI_ISL_1654990	NMVRVI	National Public Health Surveillance Laboratory	Lukas Zemaitis et al
EPI_ISL_1654991	NMVRVI	National Public Health Surveillance Laboratory	Lukas Zemaitis et al
EPI_ISL_1654992	NMVRVI	National Public Health Surveillance Laboratory	Lukas Zemaitis et al
EPI_ISL_1654993	NMVRVI	National Public Health Surveillance Laboratory	Lukas Zemaitis et al
EPI_ISL_1654994	NMVRVI	National Public Health Surveillance Laboratory	Lukas Zemaitis et al
EPI_ISL_1654995	NMVRVI	National Public Health Surveillance Laboratory	Lukas Zemaitis et al
EPI_ISL_1654996	NMVRVI	National Public Health Surveillance Laboratory	Lukas Zemaitis et al
EPI_ISL_1654997	NMVRVI	National Public Health Surveillance Laboratory	Lukas Zemaitis et al
EPI_ISL_1654998	NMVRVI	National Public Health Surveillance Laboratory	Lukas Zemaitis et al
EPI_ISL_1654999	NMVRVI	National Public Health Surveillance Laboratory	Lukas Zemaitis et al
EPI_ISL_1655000	NMVRVI	National Public Health Surveillance Laboratory	Lukas Zemaitis et al
EPI_ISL_1655001	NMVRVI	National Public Health Surveillance Laboratory	Lukas Zemaitis et al
EPI_ISL_1655002	NMVRVI	National Public Health Surveillance Laboratory	Lukas Zemaitis et al
EPI_ISL_1655003	NMVRVI	National Public Health Surveillance Laboratory	Lukas Zemaitis et al
EPI_ISL_1655004	NMVRVI	National Public Health Surveillance Laboratory	Lukas Zemaitis et al
EPI_ISL_1655005	NMVRVI	National Public Health Surveillance Laboratory	Lukas Zemaitis et al
EPI_ISL_1655006	NMVRVI	National Public Health Surveillance Laboratory	Lukas Zemaitis et al
EPI_ISL_1655007	NMVRVI	National Public Health Surveillance Laboratory	Lukas Zemaitis et al
EPI_ISL_1655008	NMVRVI	National Public Health Surveillance Laboratory	Lukas Zemaitis et al
EPI_ISL_1655009	NMVRVI	National Public Health Surveillance Laboratory	Lukas Zemaitis et al
EPI_ISL_1655010	NMVRVI	National Public Health Surveillance Laboratory	Lukas Zemaitis et al
EPI_ISL_1655011	NMVRVI	National Public Health Surveillance Laboratory	Lukas Zemaitis et al
EPI_ISL_1655012	NMVRVI	National Public Health Surveillance Laboratory	Lukas Zemaitis et al
EPI_ISL_1655013	NMVRVI	National Public Health Surveillance Laboratory	Lukas Zemaitis et al
EPI_ISL_1655014	NMVRVI	National Public Health Surveillance Laboratory	Lukas Zemaitis et al
EPI_ISL_1655015	NMVRVI	National Public Health Surveillance Laboratory	Lukas Zemaitis et al
EPI_ISL_1655016	NMVRVI	National Public Health Surveillance Laboratory	Lukas Zemaitis et al
EPI_ISL_1655017	NMVRVI	National Public Health Surveillance Laboratory	Lukas Zemaitis et al
EPI_ISL_1655018	NMVRVI	National Public Health Surveillance Laboratory	Lukas Zemaitis et al
EPI_ISL_1655019	NMVRVI	National Public Health Surveillance Laboratory	Lukas Zemaitis et al
EPI_ISL_1655020	NMVRVI	National Public Health Surveillance Laboratory	Lukas Zemaitis et al
EPI_ISL_1655021	NMVRVI	National Public Health Surveillance Laboratory	Lukas Zemaitis et al
EPI_ISL_1655022	NMVRVI	National Public Health Surveillance Laboratory	Lukas Zemaitis et al
EPI_ISL_1655023	NMVRVI	National Public Health Surveillance Laboratory	Lukas Zemaitis et al
EPI_ISL_1655024	NMVRVI	National Public Health Surveillance Laboratory	Lukas Zemaitis et al
EPI_ISL_1655025	NMVRVI	National Public Health Surveillance Laboratory	Lukas Zemaitis et al
EPI_ISL_1655026	NMVRVI	National Public Health Surveillance Laboratory	Lukas Zemaitis et al
EPI_ISL_1655027	NMVRVI	National Public Health Surveillance Laboratory	Lukas Zemaitis et al
EPI_ISL_1655028	NMVRVI	National Public Health Surveillance Laboratory	Lukas Zemaitis et al
EPI_ISL_1655029	NMVRVI	National Public Health Surveillance Laboratory	Lukas Zemaitis et al
EPI_ISL_1655030	NMVRVI	National Public Health Surveillance Laboratory	Lukas Zemaitis et al
EPI_ISL_1655031	NMVRVI	National Public Health Surveillance Laboratory	Lukas Zemaitis et al
EPI_ISL_1655032	NMVRVI	National Public Health Surveillance Laboratory	Lukas Zemaitis et al
EPI_ISL_1655033	NMVRVI	National Public Health Surveillance Laboratory	Lukas Zemaitis et al
EPI_ISL_1655034	NMVRVI	National Public Health Surveillance Laboratory	Lukas Zemaitis et al
EPI_ISL_1655035	NMVRVI	National Public Health Surveillance Laboratory	Lukas Zemaitis et al
EPI_ISL_1655036	NMVRVI	National Public Health Surveillance Laboratory	Lukas Zemaitis et al
EPI_ISL_1655037	NMVRVI	National Public Health Surveillance Laboratory	Lukas Zemaitis et al
EPI_ISL_1655038	NMVRVI	National Public Health Surveillance Laboratory	Lukas Zemaitis et al
EPI_ISL_1655039	NMVRVI	National Public Health Surveillance Laboratory	Lukas Zemaitis et al
EPI_ISL_1655040	NMVRVI	National Public Health Surveillance Laboratory	Lukas Zemaitis et al
EPI_ISL_1655041	NMVRVI	National Public Health Surveillance Laboratory	Lukas Zemaitis et al
EPI_ISL_1655042	NMVRVI	National Public Health Surveillance Laboratory	Lukas Zemaitis et al
EPI_ISL_1655043	NMVRVI	National Public Health Surveillance Laboratory	Lukas Zemaitis et al
EPI_ISL_1655044	NMVRVI	National Public Health Surveillance Laboratory	Lukas Zemaitis et al
EPI_ISL_1655045	NMVRVI	National Public Health Surveillance Laboratory	Lukas Zemaitis et al
EPI_ISL_1655046	NMVRVI	National Public Health Surveillance Laboratory	Lukas Zemaitis et al
EPI_ISL_1655047	NMVRVI	National Public Health Surveillance Laboratory	Lukas Zemaitis et al
EPI_ISL_1655048	NMVRVI	National Public Health Surveillance Laboratory	Lukas Zemaitis et al
EPI_ISL_1655049	NMVRVI	National Public Health Surveillance Laboratory	Lukas Zemaitis et al
EPI_ISL_1655050	NMVRVI	National Public Health Surveillance Laboratory	Lukas Zemaitis et al
EPI_ISL_1655051	NMVRVI	National Public Health Surveillance Laboratory	Lukas Zemaitis et al
EPI_ISL_1655052	NMVRVI	National Public Health Surveillance Laboratory	Lukas Zemaitis et al
EPI_ISL_1655053	NMVRVI	National Public Health Surveillance Laboratory	Lukas Zemaitis et al
EPI_ISL_1655054	NMVRVI	National Public Health Surveillance Laboratory	Lukas Zemaitis et al
EPI_ISL_1655055	NMVRVI	National Public Health Surveillance Laboratory	Lukas Zemaitis et al
EPI_ISL_1655056	NMVRVI	National Public Health Surveillance Laboratory	Lukas Zemaitis et al
EPI_ISL_1655057	NMVRVI	National Public Health Surveillance Laboratory	Lukas Zemaitis et al
EPI_ISL_1655058	NMVRVI	National Public Health Surveillance Laboratory	Lukas Zemaitis et al
EPI_ISL_1655059	NMVRVI	National Public Health Surveillance Laboratory	Lukas Zemaitis et al
EPI_ISL_1655060	NMVRVI	National Public Health Surveillance Laboratory	Lukas Zemaitis et al
EPI_ISL_1655061	NMVRVI	National Public Health Surveillance Laboratory	Lukas Zemaitis et al
EPI_ISL_1655062	NMVRVI	National Public Health Surveillance Laboratory	Lukas Zemaitis et al
EPI_ISL_1655063	NMVRVI	National Public Health Surveillance Laboratory	Lukas Zemaitis et al
EPI_ISL_1655064	NMVRVI	National Public Health Surveillance Laboratory	Lukas Zemaitis et al
EPI_ISL_1655065	NMVRVI	National Public Health Surveillance Laboratory	Lukas Zemaitis et al
EPI_ISL_1655066	NMVRVI	National Public Health Surveillance Laboratory	Lukas Zemaitis et al
EPI_ISL_1655067	NMVRVI	National Public Health Surveillance Laboratory	Lukas Zemaitis et al
EPI_ISL_1655068	NMVRVI	National Public Health Surveillance Laboratory	Lukas Zemaitis et al
EPI_ISL_1655069	NMVRVI	National Public Health Surveillance Laboratory	Lukas Zemaitis et al
EPI_ISL_1655070	NMVRVI	National Public Health Surveillance Laboratory	Lukas Zemaitis et al
EPI_ISL_1655071	NVSPL	National Public Health Surveillance Laboratory	Lukas Zemaitis et al
EPI_ISL_1655072	NVSPL	National Public Health Surveillance Laboratory	Lukas Zemaitis et al
EPI_ISL_1655074	Pro-Vitam Diagnostics and Research Laboratory	Pro-Vitam Diagnostics and Research Laboratory	Szilard N. Fejer et al
EPI_ISL_1655075	Fujian Center for Disease Control and Prevention	Fujian Center for Disease Control and Prevention	Lin Qi et al
EPI_ISL_1655076	Hospital	National Reference Center for Viruses of Respiratory Infections, Institut Pasteur, Paris	Marion Barbet et al
EPI_ISL_1655077	Hospital	National Reference Center for Viruses of Respiratory Infections, Institut Pasteur, Paris	Marion Barbet et al
EPI_ISL_1655078	Hospital	National Reference Center for Viruses of Respiratory Infections, Institut Pasteur, Paris	Marion Barbet et al
EPI_ISL_1655079	Hospital	National Reference Center for Viruses of Respiratory Infections, Institut Pasteur, Paris	Marion Barbet et al
EPI_ISL_1655080	Hospital	National Reference Center for Viruses of Respiratory Infections, Institut Pasteur, Paris	Marion Barbet et al
EPI_ISL_1655081	Hospital	National Reference Center for Viruses of Respiratory Infections, Institut Pasteur, Paris	Marion Barbet et al
EPI_ISL_1655084	Synlab Haut de France	UMR 8199/1283 EGID	Derhourhi Mehdi et al
EPI_ISL_1655097	Synlab Haut de France	UMR 8199/1283 EGID	Derhourhi Mehdi et al
EPI_ISL_1655129	Synlab Haut de France	UMR 8199/1283 EGID	Derhourhi Mehdi et al
EPI_ISL_1655135	Synlab Haut de France	UMR 8199/1283 EGID	Derhourhi Mehdi et al
EPI_ISL_1655137	Synlab Haut de France	UMR 8199/1283 EGID	Derhourhi Mehdi et al
EPI_ISL_1655172	Synlab Haut de France	UMR 8199/1283 EGID	Derhourhi Mehdi et al
EPI_ISL_1655181	Synlab Haut de France	UMR 8199/1283 EGID	Derhourhi Mehdi et al
EPI_ISL_1655198	Synlab Haut de France	UMR 8199/1283 EGID	Derhourhi Mehdi et al
EPI_ISL_1655215	Synlab Haut de France	UMR 8199/1283 EGID	Derhourhi Mehdi et al
EPI_ISL_1655217	Synlab Haut de France	UMR 8199/1283 EGID	Derhourhi Mehdi et al
EPI_ISL_1655228	Synlab Haut de France	UMR 8199/1283 EGID	Derhourhi Mehdi et al
EPI_ISL_1655229	Synlab Haut de France	UMR 8199/1283 EGID	Derhourhi Mehdi et al
EPI_ISL_1655239	Synlab Haut de France	UMR 8199/1283 EGID	Derhourhi Mehdi et al
EPI_ISL_1655260	Synlab Haut de France	UMR 8199/1283 EGID	Derhourhi Mehdi et al
EPI_ISL_1655389	Synlab Haut de France	UMR 8199/1283 EGID	Derhourhi Mehdi et al
EPI_ISL_1655404	Synlab Haut de France	UMR 8199/1283 EGID	Derhourhi Mehdi et al
EPI_ISL_1655451	Synlab Haut de France	UMR 8199/1283 EGID	Derhourhi Mehdi et al
EPI_ISL_1655464	Synlab Haut de France	UMR 8199/1283 EGID	Derhourhi Mehdi et al
EPI_ISL_1655531	Synlab Haut de France	UMR 8199/1283 EGID	Derhourhi Mehdi et al
EPI_ISL_1655532	Synlab Haut de France	UMR 8199/1283 EGID	Derhourhi Mehdi et al
EPI_ISL_1655547	Synlab Haut de France	UMR 8199/1283 EGID	Derhourhi Mehdi et al
EPI_ISL_1655592	Synlab Haut de France	UMR 8199/1283 EGID	Derhourhi Mehdi et al
EPI_ISL_1655594	Synlab Haut de France	UMR 8199/1283 EGID	Derhourhi Mehdi et al
EPI_ISL_1655611	Synlab Haut de France	UMR 8199/1283 EGID	Derhourhi Mehdi et al
EPI_ISL_1655615	Synlab Haut de France	UMR 8199/1283 EGID	Derhourhi Mehdi et al
EPI_ISL_1655633	Synlab Haut de France	UMR 8199/1283 EGID	Derhourhi Mehdi et al
EPI_ISL_1655634	Synlab Haut de France	UMR 8199/1283 EGID	Derhourhi Mehdi et al
EPI_ISL_1655635	Synlab Haut de France	UMR 8199/1283 EGID	Derhourhi Mehdi et al
EPI_ISL_1655636	Synlab Haut de France	UMR 8199/1283 EGID	Derhourhi Mehdi et al
EPI_ISL_1655643	Synlab Haut de France	UMR 8199/1283 EGID	Derhourhi Mehdi et al
EPI_ISL_1655644	Synlab Haut de France	UMR 8199/1283 EGID	Derhourhi Mehdi et al
EPI_ISL_1655732	Synlab Haut de France	UMR 8199/1283 EGID	Derhourhi Mehdi et al
EPI_ISL_1655738	Synlab Haut de France	UMR 8199/1283 EGID	Derhourhi Mehdi et al
EPI_ISL_1655747	Synlab Haut de France	UMR 8199/1283 EGID	Derhourhi Mehdi et al
EPI_ISL_1655778	Synlab Haut de France	UMR 8199/1283 EGID	Derhourhi Mehdi et al
EPI_ISL_1655795	Synlab Haut de France	UMR 8199/1283 EGID	Derhourhi Mehdi et al
EPI_ISL_1655800	Synlab Haut de France	UMR 8199/1283 EGID	Derhourhi Mehdi et al
EPI_ISL_1655815	Synlab Haut de France	UMR 8199/1283 EGID	Derhourhi Mehdi et al
EPI_ISL_1655818	Synlab Haut de France	UMR 8199/1283 EGID	Derhourhi Mehdi et al
EPI_ISL_1655825	Synlab Haut de France	UMR 8199/1283 EGID	Derhourhi Mehdi et al
EPI_ISL_1655830	Synlab Haut de France	UMR 8199/1283 EGID	Derhourhi Mehdi et al
EPI_ISL_1655833	Synlab Haut de France	UMR 8199/1283 EGID	Derhourhi Mehdi et al
EPI_ISL_1655840	Synlab Haut de France	UMR 8199/1283 EGID	Derhourhi Mehdi et al
EPI_ISL_1655858	Synlab Haut de France	UMR 8199/1283 EGID	Derhourhi Mehdi et al
EPI_ISL_1655918	Hospital	National Reference Center for Viruses of Respiratory Infections, Institut Pasteur, Paris	Marion Barbet et al
EPI_ISL_1655919	Hospital	National Reference Center for Viruses of Respiratory Infections, Institut Pasteur, Paris	Marion Barbet et al
EPI_ISL_1655920	Hospital	National Reference Center for Viruses of Respiratory Infections, Institut Pasteur, Paris	Marion Barbet et al
EPI_ISL_1655921	Hospital	National Reference Center for Viruses of Respiratory Infections, Institut Pasteur, Paris	Marion Barbet et al
EPI_ISL_1655922	Labo analyses Med	National Reference Center for Viruses of Respiratory Infections, Institut Pasteur, Paris	Marion Barbet et al
EPI_ISL_1655923	Labo Analyses Med	National Reference Center for Viruses of Respiratory Infections, Institut Pasteur, Paris	Marion Barbet et al
EPI_ISL_1655924	Labo Analyses Med	National Reference Center for Viruses of Respiratory Infections, Institut Pasteur, Paris	Marion Barbet et al
EPI_ISL_1655925	Labo Analyses Med	National Reference Center for Viruses of Respiratory Infections, Institut Pasteur, Paris	Marion Barbet et al
EPI_ISL_1655926	Labo Analyses Med	National Reference Center for Viruses of Respiratory Infections, Institut Pasteur, Paris	Marion Barbet et al
EPI_ISL_1655927	Labo Analyses Med	National Reference Center for Viruses of Respiratory Infections, Institut Pasteur, Paris	Marion Barbet et al
EPI_ISL_1655928	Hospital	National Reference Center for Viruses of Respiratory Infections, Institut Pasteur, Paris	Marion Barbet et al
EPI_ISL_1655929	Labo Analyses Med	National Reference Center for Viruses of Respiratory Infections, Institut Pasteur, Paris	Marion Barbet et al
EPI_ISL_1655930	Hospital	National Reference Center for Viruses of Respiratory Infections, Institut Pasteur, Paris	Marion Barbet et al
EPI_ISL_1655931	Labo Analyses Med	National Reference Center for Viruses of Respiratory Infections, Institut Pasteur, Paris	Marion Barbet et al
EPI_ISL_1655932	Hospital	National Reference Center for Viruses of Respiratory Infections, Institut Pasteur, Paris	Marion Barbet et al
EPI_ISL_1655933	Hospital	National Reference Center for Viruses of Respiratory Infections, Institut Pasteur, Paris	Marion Barbet et al
EPI_ISL_1655935	Department of Virology, Istituto Zooprofilattico Sperimentale del Lazio e della Toscana (IZSLT)	Department of General Diagnostics; Department of Virology; Istituto Zooprofilattico Sperimentale del Lazio e della Toscana (IZSLT)	Patricia Alba et al
EPI_ISL_1655937	State Key Laboratory of Emerging Infectious Diseases, The University of Hong Kong	State Key Laboratory of Emerging Infectious Diseases, The University of Hong Kong	Jia Wang et al
EPI_ISL_1655938	CHWAPI - SITE NOTRE DAME	Institut de Pathologie et Genetique (IPG)	Pascale Hilbert et al
EPI_ISL_1655939	CHWAPI - SITE NOTRE DAME	Institut de Pathologie et Genetique (IPG)	Pascale Hilbert et al
EPI_ISL_1655940	CHWAPI - SITE NOTRE DAME	Institut de Pathologie et Genetique (IPG)	Pascale Hilbert et al
EPI_ISL_1655941	CHWAPI - SITE NOTRE DAME	Institut de Pathologie et Genetique (IPG)	Pascale Hilbert et al
EPI_ISL_1655942	CHWAPI - SITE NOTRE DAME	Institut de Pathologie et Genetique (IPG)	Pascale Hilbert et al
EPI_ISL_1655943	CHWAPI - SITE NOTRE DAME	Institut de Pathologie et Genetique (IPG)	Pascale Hilbert et al
EPI_ISL_1655944	CHWAPI - SITE NOTRE DAME	Institut de Pathologie et Genetique (IPG)	Pascale Hilbert et al
EPI_ISL_1655945	CHWAPI - SITE NOTRE DAME	Institut de Pathologie et Genetique (IPG)	Pascale Hilbert et al
EPI_ISL_1655946	CHWAPI - SITE NOTRE DAME	Institut de Pathologie et Genetique (IPG)	Pascale Hilbert et al
EPI_ISL_1655947	CHWAPI - SITE NOTRE DAME	Institut de Pathologie et Genetique (IPG)	Pascale Hilbert et al
EPI_ISL_1655948	CHWAPI - SITE NOTRE DAME	Institut de Pathologie et Genetique (IPG)	Pascale Hilbert et al
EPI_ISL_1655949	CHWAPI - SITE NOTRE DAME	Institut de Pathologie et Genetique (IPG)	Pascale Hilbert et al
EPI_ISL_1655950	CHWAPI - SITE NOTRE DAME	Institut de Pathologie et Genetique (IPG)	Pascale Hilbert et al
EPI_ISL_1655951	CHWAPI - SITE NOTRE DAME	Institut de Pathologie et Genetique (IPG)	Pascale Hilbert et al
EPI_ISL_1655952	CHWAPI - SITE NOTRE DAME	Institut de Pathologie et Genetique (IPG)	Pascale Hilbert et al
EPI_ISL_1655953	CHWAPI - SITE NOTRE DAME	Institut de Pathologie et Genetique (IPG)	Pascale Hilbert et al
EPI_ISL_1655954	CHWAPI - SITE NOTRE DAME	Institut de Pathologie et Genetique (IPG)	Pascale Hilbert et al
EPI_ISL_1655955	CHWAPI - SITE NOTRE DAME	Institut de Pathologie et Genetique (IPG)	Pascale Hilbert et al
EPI_ISL_1655956	Cabinet Priv<U+00E9>	Institut de Pathologie et Genetique (IPG)	Pascale Hilbert et al
EPI_ISL_1655957	Cabinet Priv<U+00E9>	Institut de Pathologie et Genetique (IPG)	Pascale Hilbert et al
EPI_ISL_1655958	CHWAPI - SITE NOTRE DAME	Institut de Pathologie et Genetique (IPG)	Pascale Hilbert et al
EPI_ISL_1655959	CHWAPI - SITE NOTRE DAME	Institut de Pathologie et Genetique (IPG)	Pascale Hilbert et al
EPI_ISL_1655960	CHWAPI - SITE NOTRE DAME	Institut de Pathologie et Genetique (IPG)	Pascale Hilbert et al
EPI_ISL_1655965	NMVRVI	National Public Health Surveillance Laboratory	Lukas Zemaitis et al
EPI_ISL_1655967	NMVRVI	National Public Health Surveillance Laboratory	Lukas Zemaitis et al
EPI_ISL_1655968	NMVRVI	National Public Health Surveillance Laboratory	Lukas Zemaitis et al
EPI_ISL_1655969	NMVRVI	National Public Health Surveillance Laboratory	Lukas Zemaitis et al
EPI_ISL_1655970	NMVRVI	National Public Health Surveillance Laboratory	Lukas Zemaitis et al
EPI_ISL_1655971	NMVRVI	National Public Health Surveillance Laboratory	Lukas Zemaitis et al
EPI_ISL_1655972	NMVRVI	National Public Health Surveillance Laboratory	Lukas Zemaitis et al
EPI_ISL_1655973	NMVRVI	National Public Health Surveillance Laboratory	Lukas Zemaitis et al
EPI_ISL_1655974	NMVRVI	National Public Health Surveillance Laboratory	Lukas Zemaitis et al
EPI_ISL_1655975	NMVRVI	National Public Health Surveillance Laboratory	Lukas Zemaitis et al
EPI_ISL_1655976	NMVRVI	National Public Health Surveillance Laboratory	Lukas Zemaitis et al
EPI_ISL_1655977	NMVRVI	National Public Health Surveillance Laboratory	Lukas Zemaitis et al
EPI_ISL_1655978	NMVRVI	National Public Health Surveillance Laboratory	Lukas Zemaitis et al
EPI_ISL_1655979	NMVRVI	National Public Health Surveillance Laboratory	Lukas Zemaitis et al
EPI_ISL_1655980	NMVRVI	National Public Health Surveillance Laboratory	Lukas Zemaitis et al
EPI_ISL_1655981	NMVRVI	National Public Health Surveillance Laboratory	Lukas Zemaitis et al
EPI_ISL_1655982	NMVRVI	National Public Health Surveillance Laboratory	Lukas Zemaitis et al
EPI_ISL_1655983	NMVRVI	National Public Health Surveillance Laboratory	Lukas Zemaitis et al
EPI_ISL_1655984	NMVRVI	National Public Health Surveillance Laboratory	Lukas Zemaitis et al
EPI_ISL_1655985	NMVRVI	National Public Health Surveillance Laboratory	Lukas Zemaitis et al
EPI_ISL_1655986	NMVRVI	National Public Health Surveillance Laboratory	Lukas Zemaitis et al
EPI_ISL_1655987	NMVRVI	National Public Health Surveillance Laboratory	Lukas Zemaitis et al
EPI_ISL_1655988	NMVRVI	National Public Health Surveillance Laboratory	Lukas Zemaitis et al
EPI_ISL_1655989	NMVRVI	National Public Health Surveillance Laboratory	Lukas Zemaitis et al
EPI_ISL_1655990	NMVRVI	National Public Health Surveillance Laboratory	Lukas Zemaitis et al
EPI_ISL_1655991	NMVRVI	National Public Health Surveillance Laboratory	Lukas Zemaitis et al
EPI_ISL_1655992	NMVRVI	National Public Health Surveillance Laboratory	Lukas Zemaitis et al
EPI_ISL_1655993	NMVRVI	National Public Health Surveillance Laboratory	Lukas Zemaitis et al
EPI_ISL_1655994	NMVRVI	National Public Health Surveillance Laboratory	Lukas Zemaitis et al
EPI_ISL_1655995	NMVRVI	National Public Health Surveillance Laboratory	Lukas Zemaitis et al
EPI_ISL_1655996	NMVRVI	National Public Health Surveillance Laboratory	Lukas Zemaitis et al
EPI_ISL_1655997	NMVRVI	National Public Health Surveillance Laboratory	Lukas Zemaitis et al
EPI_ISL_1655998	NMVRVI	National Public Health Surveillance Laboratory	Lukas Zemaitis et al
EPI_ISL_1655999	NMVRVI	National Public Health Surveillance Laboratory	Lukas Zemaitis et al
EPI_ISL_1656000	NMVRVI	National Public Health Surveillance Laboratory	Lukas Zemaitis et al
EPI_ISL_1656001	NMVRVI	National Public Health Surveillance Laboratory	Lukas Zemaitis et al
EPI_ISL_1656002	NMVRVI	National Public Health Surveillance Laboratory	Lukas Zemaitis et al
EPI_ISL_1656003	NMVRVI	National Public Health Surveillance Laboratory	Lukas Zemaitis et al
EPI_ISL_1656004	NMVRVI	National Public Health Surveillance Laboratory	Lukas Zemaitis et al
EPI_ISL_1656005	NMVRVI	National Public Health Surveillance Laboratory	Lukas Zemaitis et al
EPI_ISL_1656006	NMVRVI	National Public Health Surveillance Laboratory	Lukas Zemaitis et al
EPI_ISL_1656007	NMVRVI	National Public Health Surveillance Laboratory	Lukas Zemaitis et al
EPI_ISL_1656008	NMVRVI	National Public Health Surveillance Laboratory	Lukas Zemaitis et al
EPI_ISL_1656009	NMVRVI	National Public Health Surveillance Laboratory	Lukas Zemaitis et al
EPI_ISL_1656010	NMVRVI	National Public Health Surveillance Laboratory	Lukas Zemaitis et al
EPI_ISL_1656011	NMVRVI	National Public Health Surveillance Laboratory	Lukas Zemaitis et al
EPI_ISL_1656012	NMVRVI	National Public Health Surveillance Laboratory	Lukas Zemaitis et al
EPI_ISL_1656013	NMVRVI	National Public Health Surveillance Laboratory	Lukas Zemaitis et al
EPI_ISL_1656014	NMVRVI	National Public Health Surveillance Laboratory	Lukas Zemaitis et al
EPI_ISL_1656015	NMVRVI	National Public Health Surveillance Laboratory	Lukas Zemaitis et al
EPI_ISL_1656016	NMVRVI	National Public Health Surveillance Laboratory	Lukas Zemaitis et al
EPI_ISL_1656017	NMVRVI	National Public Health Surveillance Laboratory	Lukas Zemaitis et al
EPI_ISL_1656018	NMVRVI	National Public Health Surveillance Laboratory	Lukas Zemaitis et al
EPI_ISL_1656019	NMVRVI	National Public Health Surveillance Laboratory	Lukas Zemaitis et al
EPI_ISL_1656020	NMVRVI	National Public Health Surveillance Laboratory	Lukas Zemaitis et al
EPI_ISL_1656021	NMVRVI	National Public Health Surveillance Laboratory	Lukas Zemaitis et al
EPI_ISL_1656022	NMVRVI	National Public Health Surveillance Laboratory	Lukas Zemaitis et al
EPI_ISL_1656023	NMVRVI	National Public Health Surveillance Laboratory	Lukas Zemaitis et al
EPI_ISL_1656024	NMVRVI	National Public Health Surveillance Laboratory	Lukas Zemaitis et al
EPI_ISL_1656025	NMVRVI	National Public Health Surveillance Laboratory	Lukas Zemaitis et al
EPI_ISL_1656026	NMVRVI	National Public Health Surveillance Laboratory	Lukas Zemaitis et al
EPI_ISL_1656027	NMVRVI	National Public Health Surveillance Laboratory	Lukas Zemaitis et al
EPI_ISL_1656028	NMVRVI	National Public Health Surveillance Laboratory	Lukas Zemaitis et al
EPI_ISL_1656029	NMVRVI	National Public Health Surveillance Laboratory	Lukas Zemaitis et al
EPI_ISL_1656030	NMVRVI	National Public Health Surveillance Laboratory	Lukas Zemaitis et al
EPI_ISL_1656031	NMVRVI	National Public Health Surveillance Laboratory	Lukas Zemaitis et al
EPI_ISL_1656032	NMVRVI	National Public Health Surveillance Laboratory	Lukas Zemaitis et al
EPI_ISL_1656033	NMVRVI	National Public Health Surveillance Laboratory	Lukas Zemaitis et al
EPI_ISL_1656034	NMVRVI	National Public Health Surveillance Laboratory	Lukas Zemaitis et al
EPI_ISL_1656035	NMVRVI	National Public Health Surveillance Laboratory	Lukas Zemaitis et al
EPI_ISL_1656036	NMVRVI	National Public Health Surveillance Laboratory	Lukas Zemaitis et al
EPI_ISL_1656037	NMVRVI	National Public Health Surveillance Laboratory	Lukas Zemaitis et al
EPI_ISL_1656038	NMVRVI	National Public Health Surveillance Laboratory	Lukas Zemaitis et al
EPI_ISL_1656039	NMVRVI	National Public Health Surveillance Laboratory	Lukas Zemaitis et al
EPI_ISL_1656040	NMVRVI	National Public Health Surveillance Laboratory	Lukas Zemaitis et al
EPI_ISL_1656041	NMVRVI	National Public Health Surveillance Laboratory	Lukas Zemaitis et al
EPI_ISL_1656042	NMVRVI	National Public Health Surveillance Laboratory	Lukas Zemaitis et al
EPI_ISL_1656043	NMVRVI	National Public Health Surveillance Laboratory	Lukas Zemaitis et al
EPI_ISL_1656044	NMVRVI	National Public Health Surveillance Laboratory	Lukas Zemaitis et al
EPI_ISL_1656045	NMVRVI	National Public Health Surveillance Laboratory	Lukas Zemaitis et al
EPI_ISL_1656046	NMVRVI	National Public Health Surveillance Laboratory	Lukas Zemaitis et al
EPI_ISL_1656047	NMVRVI	National Public Health Surveillance Laboratory	Lukas Zemaitis et al
EPI_ISL_1656048	NMVRVI	National Public Health Surveillance Laboratory	Lukas Zemaitis et al
EPI_ISL_1656049	NMVRVI	National Public Health Surveillance Laboratory	Lukas Zemaitis et al
EPI_ISL_1656050	NMVRVI	National Public Health Surveillance Laboratory	Lukas Zemaitis et al
EPI_ISL_1656051	NMVRVI	National Public Health Surveillance Laboratory	Lukas Zemaitis et al
EPI_ISL_1656052	NMVRVI	National Public Health Surveillance Laboratory	Lukas Zemaitis et al
EPI_ISL_1656053	NMVRVI	National Public Health Surveillance Laboratory	Lukas Zemaitis et al
EPI_ISL_1656054	NMVRVI	National Public Health Surveillance Laboratory	Lukas Zemaitis et al
EPI_ISL_1656055	NMVRVI	National Public Health Surveillance Laboratory	Lukas Zemaitis et al
EPI_ISL_1656056	NMVRVI	National Public Health Surveillance Laboratory	Lukas Zemaitis et al
EPI_ISL_1656057	NMVRVI	National Public Health Surveillance Laboratory	Lukas Zemaitis et al
EPI_ISL_1656058	NMVRVI	National Public Health Surveillance Laboratory	Lukas Zemaitis et al
EPI_ISL_1656059	NMVRVI	National Public Health Surveillance Laboratory	Lukas Zemaitis et al
EPI_ISL_1656060	NMVRVI	National Public Health Surveillance Laboratory	Lukas Zemaitis et al
EPI_ISL_1656061	NMVRVI	National Public Health Surveillance Laboratory	Lukas Zemaitis et al
EPI_ISL_1656062	NMVRVI	National Public Health Surveillance Laboratory	Lukas Zemaitis et al
EPI_ISL_1656063	NMVRVI	National Public Health Surveillance Laboratory	Lukas Zemaitis et al
EPI_ISL_1656064	NMVRVI	National Public Health Surveillance Laboratory	Lukas Zemaitis et al
EPI_ISL_1656065	NMVRVI	National Public Health Surveillance Laboratory	Lukas Zemaitis et al
EPI_ISL_1656066	NMVRVI	National Public Health Surveillance Laboratory	Lukas Zemaitis et al
EPI_ISL_1656067	NMVRVI	National Public Health Surveillance Laboratory	Lukas Zemaitis et al
EPI_ISL_1656068	NMVRVI	National Public Health Surveillance Laboratory	Lukas Zemaitis et al
EPI_ISL_1656069	NMVRVI	National Public Health Surveillance Laboratory	Lukas Zemaitis et al
EPI_ISL_1656070	NMVRVI	National Public Health Surveillance Laboratory	Lukas Zemaitis et al
EPI_ISL_1656071	NMVRVI	National Public Health Surveillance Laboratory	Lukas Zemaitis et al
EPI_ISL_1656072	NMVRVI	National Public Health Surveillance Laboratory	Lukas Zemaitis et al
EPI_ISL_1656073	NMVRVI	National Public Health Surveillance Laboratory	Lukas Zemaitis et al
EPI_ISL_1656074	NMVRVI	National Public Health Surveillance Laboratory	Lukas Zemaitis et al
EPI_ISL_1656075	NMVRVI	National Public Health Surveillance Laboratory	Lukas Zemaitis et al
EPI_ISL_1656076	NMVRVI	National Public Health Surveillance Laboratory	Lukas Zemaitis et al
EPI_ISL_1656077	NMVRVI	National Public Health Surveillance Laboratory	Lukas Zemaitis et al
EPI_ISL_1656078	NMVRVI	National Public Health Surveillance Laboratory	Lukas Zemaitis et al
EPI_ISL_1656079	NMVRVI	National Public Health Surveillance Laboratory	Lukas Zemaitis et al
EPI_ISL_1656080	NMVRVI	National Public Health Surveillance Laboratory	Lukas Zemaitis et al
EPI_ISL_1656081	NMVRVI	National Public Health Surveillance Laboratory	Lukas Zemaitis et al
EPI_ISL_1656082	NMVRVI	National Public Health Surveillance Laboratory	Lukas Zemaitis et al
EPI_ISL_1656083	NMVRVI	National Public Health Surveillance Laboratory	Lukas Zemaitis et al
EPI_ISL_1656084	NMVRVI	National Public Health Surveillance Laboratory	Lukas Zemaitis et al
EPI_ISL_1656085	NMVRVI	National Public Health Surveillance Laboratory	Lukas Zemaitis et al
EPI_ISL_1656086	NMVRVI	National Public Health Surveillance Laboratory	Lukas Zemaitis et al
EPI_ISL_1656087	NMVRVI	National Public Health Surveillance Laboratory	Lukas Zemaitis et al
EPI_ISL_1656088	NMVRVI	National Public Health Surveillance Laboratory	Lukas Zemaitis et al
EPI_ISL_1656089	NMVRVI	National Public Health Surveillance Laboratory	Lukas Zemaitis et al
EPI_ISL_1656090	NMVRVI	National Public Health Surveillance Laboratory	Lukas Zemaitis et al
EPI_ISL_1656091	NMVRVI	National Public Health Surveillance Laboratory	Lukas Zemaitis et al
EPI_ISL_1656092	NMVRVI	National Public Health Surveillance Laboratory	Lukas Zemaitis et al
EPI_ISL_1656093	NMVRVI	National Public Health Surveillance Laboratory	Lukas Zemaitis et al
EPI_ISL_1656094	NMVRVI	National Public Health Surveillance Laboratory	Lukas Zemaitis et al
EPI_ISL_1656095	NMVRVI	National Public Health Surveillance Laboratory	Lukas Zemaitis et al
EPI_ISL_1656096	NMVRVI	National Public Health Surveillance Laboratory	Lukas Zemaitis et al
EPI_ISL_1656097	NMVRVI	National Public Health Surveillance Laboratory	Lukas Zemaitis et al
EPI_ISL_1656098	NMVRVI	National Public Health Surveillance Laboratory	Lukas Zemaitis et al
EPI_ISL_1656099	NMVRVI	National Public Health Surveillance Laboratory	Lukas Zemaitis et al
EPI_ISL_1656100	NMVRVI	National Public Health Surveillance Laboratory	Lukas Zemaitis et al
EPI_ISL_1656101	NMVRVI	National Public Health Surveillance Laboratory	Lukas Zemaitis et al
EPI_ISL_1656102	NMVRVI	National Public Health Surveillance Laboratory	Lukas Zemaitis et al
EPI_ISL_1656103	NMVRVI	National Public Health Surveillance Laboratory	Lukas Zemaitis et al
EPI_ISL_1656104	NMVRVI	National Public Health Surveillance Laboratory	Lukas Zemaitis et al
EPI_ISL_1656105	NMVRVI	National Public Health Surveillance Laboratory	Lukas Zemaitis et al
EPI_ISL_1656106	NMVRVI	National Public Health Surveillance Laboratory	Lukas Zemaitis et al
EPI_ISL_1656107	NMVRVI	National Public Health Surveillance Laboratory	Lukas Zemaitis et al
EPI_ISL_1656108	NMVRVI	National Public Health Surveillance Laboratory	Lukas Zemaitis et al
EPI_ISL_1656109	NMVRVI	National Public Health Surveillance Laboratory	Lukas Zemaitis et al
EPI_ISL_1656110	NMVRVI	National Public Health Surveillance Laboratory	Lukas Zemaitis et al
EPI_ISL_1656111	NMVRVI	National Public Health Surveillance Laboratory	Lukas Zemaitis et al
EPI_ISL_1656112	NMVRVI	National Public Health Surveillance Laboratory	Lukas Zemaitis et al
EPI_ISL_1656113	NMVRVI	National Public Health Surveillance Laboratory	Lukas Zemaitis et al
EPI_ISL_1656114	NMVRVI	National Public Health Surveillance Laboratory	Lukas Zemaitis et al
EPI_ISL_1656115	NMVRVI	National Public Health Surveillance Laboratory	Lukas Zemaitis et al
EPI_ISL_1656116	NMVRVI	National Public Health Surveillance Laboratory	Lukas Zemaitis et al
EPI_ISL_1656117	NMVRVI	National Public Health Surveillance Laboratory	Lukas Zemaitis et al
EPI_ISL_1656118	NMVRVI	National Public Health Surveillance Laboratory	Lukas Zemaitis et al
EPI_ISL_1656119	NMVRVI	National Public Health Surveillance Laboratory	Lukas Zemaitis et al
EPI_ISL_1656120	NMVRVI	National Public Health Surveillance Laboratory	Lukas Zemaitis et al
EPI_ISL_1656121	NMVRVI	National Public Health Surveillance Laboratory	Lukas Zemaitis et al
EPI_ISL_1656122	NMVRVI	National Public Health Surveillance Laboratory	Lukas Zemaitis et al
EPI_ISL_1656123	NMVRVI	National Public Health Surveillance Laboratory	Lukas Zemaitis et al
EPI_ISL_1656124	NMVRVI	National Public Health Surveillance Laboratory	Lukas Zemaitis et al
EPI_ISL_1656125	NMVRVI	National Public Health Surveillance Laboratory	Lukas Zemaitis et al
EPI_ISL_1656126	NMVRVI	National Public Health Surveillance Laboratory	Lukas Zemaitis et al
EPI_ISL_1656127	NMVRVI	National Public Health Surveillance Laboratory	Lukas Zemaitis et al
EPI_ISL_1656128	NMVRVI	National Public Health Surveillance Laboratory	Lukas Zemaitis et al
EPI_ISL_1656129	NMVRVI	National Public Health Surveillance Laboratory	Lukas Zemaitis et al
EPI_ISL_1656130	NMVRVI	National Public Health Surveillance Laboratory	Lukas Zemaitis et al
EPI_ISL_1656131	NMVRVI	National Public Health Surveillance Laboratory	Lukas Zemaitis et al
EPI_ISL_1656132	NMVRVI	National Public Health Surveillance Laboratory	Lukas Zemaitis et al
EPI_ISL_1656133	NMVRVI	National Public Health Surveillance Laboratory	Lukas Zemaitis et al
EPI_ISL_1656134	NMVRVI	National Public Health Surveillance Laboratory	Lukas Zemaitis et al
EPI_ISL_1656135	NMVRVI	National Public Health Surveillance Laboratory	Lukas Zemaitis et al
EPI_ISL_1656136	NMVRVI	National Public Health Surveillance Laboratory	Lukas Zemaitis et al
EPI_ISL_1656137	NMVRVI	National Public Health Surveillance Laboratory	Lukas Zemaitis et al
EPI_ISL_1656138	NMVRVI	National Public Health Surveillance Laboratory	Lukas Zemaitis et al
EPI_ISL_1656139	NMVRVI	National Public Health Surveillance Laboratory	Lukas Zemaitis et al
EPI_ISL_1656140	NMVRVI	National Public Health Surveillance Laboratory	Lukas Zemaitis et al
EPI_ISL_1656141	NMVRVI	National Public Health Surveillance Laboratory	Lukas Zemaitis et al
EPI_ISL_1656142	NMVRVI	National Public Health Surveillance Laboratory	Lukas Zemaitis et al
EPI_ISL_1656143	NMVRVI	National Public Health Surveillance Laboratory	Lukas Zemaitis et al
EPI_ISL_1656144	NMVRVI	National Public Health Surveillance Laboratory	Lukas Zemaitis et al
EPI_ISL_1656145	NMVRVI	National Public Health Surveillance Laboratory	Lukas Zemaitis et al
EPI_ISL_1656146	Universidad Tecnica Particular de Loja	Institute of Microbiology, Universidad San Francisco de Quito	Belén Prado-Vivar et al
EPI_ISL_1656147	Institute of Microbiology, Universidad San Francisco de Quito	Institute of Microbiology, Universidad San Francisco de Quito	Belén Prado-Vivar et al
EPI_ISL_1656148	Istituto Zooprofilattico Sperimentale del Mezzogiorno	TIGEM	Antonio Grimaldi Patrizia Annunziata Francesco Panariello Biancamaria Pierri Claudia Tiberio Teresa Giuliano Valentina Bouche Chiara Colantuono Maria Concetta Cuomo Denise Di Concilio Lucio Di Filippo Anna Manfredi Marcello Salvi Antonio Limone Luigi Atripaldi Pellegrino Cerino Andrea Ballabio Davide Cacchiarelli et al
EPI_ISL_1656149	Istituto Zooprofilattico Sperimentale del Mezzogiorno	TIGEM	Antonio Grimaldi Patrizia Annunziata Francesco Panariello Biancamaria Pierri Claudia Tiberio Teresa Giuliano Valentina Bouche Chiara Colantuono Maria Concetta Cuomo Denise Di Concilio Lucio Di Filippo Anna Manfredi Marcello Salvi Antonio Limone Luigi Atripaldi Pellegrino Cerino Andrea Ballabio Davide Cacchiarelli et al
EPI_ISL_1656150	Istituto Zooprofilattico Sperimentale del Mezzogiorno	TIGEM	Antonio Grimaldi Patrizia Annunziata Francesco Panariello Biancamaria Pierri Claudia Tiberio Teresa Giuliano Valentina Bouche Chiara Colantuono Maria Concetta Cuomo Denise Di Concilio Lucio Di Filippo Anna Manfredi Marcello Salvi Antonio Limone Luigi Atripaldi Pellegrino Cerino Andrea Ballabio Davide Cacchiarelli et al
EPI_ISL_1656151	Istituto Zooprofilattico Sperimentale del Mezzogiorno	TIGEM	Antonio Grimaldi Patrizia Annunziata Francesco Panariello Biancamaria Pierri Claudia Tiberio Teresa Giuliano Valentina Bouche Chiara Colantuono Maria Concetta Cuomo Denise Di Concilio Lucio Di Filippo Anna Manfredi Marcello Salvi Antonio Limone Luigi Atripaldi Pellegrino Cerino Andrea Ballabio Davide Cacchiarelli et al
EPI_ISL_1656152	Istituto Zooprofilattico Sperimentale del Mezzogiorno	TIGEM	Antonio Grimaldi Patrizia Annunziata Francesco Panariello Biancamaria Pierri Claudia Tiberio Teresa Giuliano Valentina Bouche Chiara Colantuono Maria Concetta Cuomo Denise Di Concilio Lucio Di Filippo Anna Manfredi Marcello Salvi Antonio Limone Luigi Atripaldi Pellegrino Cerino Andrea Ballabio Davide Cacchiarelli et al
EPI_ISL_1656153	Istituto Zooprofilattico Sperimentale del Mezzogiorno	TIGEM	Antonio Grimaldi Patrizia Annunziata Francesco Panariello Biancamaria Pierri Claudia Tiberio Teresa Giuliano Valentina Bouche Chiara Colantuono Maria Concetta Cuomo Denise Di Concilio Lucio Di Filippo Anna Manfredi Marcello Salvi Antonio Limone Luigi Atripaldi Pellegrino Cerino Andrea Ballabio Davide Cacchiarelli et al
EPI_ISL_1656154	Istituto Zooprofilattico Sperimentale del Mezzogiorno	TIGEM	Antonio Grimaldi Patrizia Annunziata Francesco Panariello Biancamaria Pierri Claudia Tiberio Teresa Giuliano Valentina Bouche Chiara Colantuono Maria Concetta Cuomo Denise Di Concilio Lucio Di Filippo Anna Manfredi Marcello Salvi Antonio Limone Luigi Atripaldi Pellegrino Cerino Andrea Ballabio Davide Cacchiarelli et al
EPI_ISL_1656155	Istituto Zooprofilattico Sperimentale del Mezzogiorno	TIGEM	Antonio Grimaldi Patrizia Annunziata Francesco Panariello Biancamaria Pierri Claudia Tiberio Teresa Giuliano Valentina Bouche Chiara Colantuono Maria Concetta Cuomo Denise Di Concilio Lucio Di Filippo Anna Manfredi Marcello Salvi Antonio Limone Luigi Atripaldi Pellegrino Cerino Andrea Ballabio Davide Cacchiarelli et al
EPI_ISL_1656156	Istituto Zooprofilattico Sperimentale del Mezzogiorno	TIGEM	Antonio Grimaldi Patrizia Annunziata Francesco Panariello Biancamaria Pierri Claudia Tiberio Teresa Giuliano Valentina Bouche Chiara Colantuono Maria Concetta Cuomo Denise Di Concilio Lucio Di Filippo Anna Manfredi Marcello Salvi Antonio Limone Luigi Atripaldi Pellegrino Cerino Andrea Ballabio Davide Cacchiarelli et al
EPI_ISL_1656157	Istituto Zooprofilattico Sperimentale del Mezzogiorno	TIGEM	Antonio Grimaldi Patrizia Annunziata Francesco Panariello Biancamaria Pierri Claudia Tiberio Teresa Giuliano Valentina Bouche Chiara Colantuono Maria Concetta Cuomo Denise Di Concilio Lucio Di Filippo Anna Manfredi Marcello Salvi Antonio Limone Luigi Atripaldi Pellegrino Cerino Andrea Ballabio Davide Cacchiarelli et al
EPI_ISL_1656158	Istituto Zooprofilattico Sperimentale del Mezzogiorno	TIGEM	Antonio Grimaldi Patrizia Annunziata Francesco Panariello Biancamaria Pierri Claudia Tiberio Teresa Giuliano Valentina Bouche Chiara Colantuono Maria Concetta Cuomo Denise Di Concilio Lucio Di Filippo Anna Manfredi Marcello Salvi Antonio Limone Luigi Atripaldi Pellegrino Cerino Andrea Ballabio Davide Cacchiarelli et al
EPI_ISL_1656159	Istituto Zooprofilattico Sperimentale del Mezzogiorno	TIGEM	Antonio Grimaldi Patrizia Annunziata Francesco Panariello Biancamaria Pierri Claudia Tiberio Teresa Giuliano Valentina Bouche Chiara Colantuono Maria Concetta Cuomo Denise Di Concilio Lucio Di Filippo Anna Manfredi Marcello Salvi Antonio Limone Luigi Atripaldi Pellegrino Cerino Andrea Ballabio Davide Cacchiarelli et al
EPI_ISL_1656160	Istituto Zooprofilattico Sperimentale del Mezzogiorno	TIGEM	Antonio Grimaldi Patrizia Annunziata Francesco Panariello Biancamaria Pierri Claudia Tiberio Teresa Giuliano Valentina Bouche Chiara Colantuono Maria Concetta Cuomo Denise Di Concilio Lucio Di Filippo Anna Manfredi Marcello Salvi Antonio Limone Luigi Atripaldi Pellegrino Cerino Andrea Ballabio Davide Cacchiarelli et al
EPI_ISL_1656161	Istituto Zooprofilattico Sperimentale del Mezzogiorno	TIGEM	Antonio Grimaldi Patrizia Annunziata Francesco Panariello Biancamaria Pierri Claudia Tiberio Teresa Giuliano Valentina Bouche Chiara Colantuono Maria Concetta Cuomo Denise Di Concilio Lucio Di Filippo Anna Manfredi Marcello Salvi Antonio Limone Luigi Atripaldi Pellegrino Cerino Andrea Ballabio Davide Cacchiarelli et al
EPI_ISL_1656162	Istituto Zooprofilattico Sperimentale del Mezzogiorno	TIGEM	Antonio Grimaldi Patrizia Annunziata Francesco Panariello Biancamaria Pierri Claudia Tiberio Teresa Giuliano Valentina Bouche Chiara Colantuono Maria Concetta Cuomo Denise Di Concilio Lucio Di Filippo Anna Manfredi Marcello Salvi Antonio Limone Luigi Atripaldi Pellegrino Cerino Andrea Ballabio Davide Cacchiarelli et al
EPI_ISL_1656163	Istituto Zooprofilattico Sperimentale del Mezzogiorno	TIGEM	Antonio Grimaldi Patrizia Annunziata Francesco Panariello Biancamaria Pierri Claudia Tiberio Teresa Giuliano Valentina Bouche Chiara Colantuono Maria Concetta Cuomo Denise Di Concilio Lucio Di Filippo Anna Manfredi Marcello Salvi Antonio Limone Luigi Atripaldi Pellegrino Cerino Andrea Ballabio Davide Cacchiarelli et al
EPI_ISL_1656164	Istituto Zooprofilattico Sperimentale del Mezzogiorno	TIGEM	Antonio Grimaldi Patrizia Annunziata Francesco Panariello Biancamaria Pierri Claudia Tiberio Teresa Giuliano Valentina Bouche Chiara Colantuono Maria Concetta Cuomo Denise Di Concilio Lucio Di Filippo Anna Manfredi Marcello Salvi Antonio Limone Luigi Atripaldi Pellegrino Cerino Andrea Ballabio Davide Cacchiarelli et al
EPI_ISL_1656165	Istituto Zooprofilattico Sperimentale del Mezzogiorno	TIGEM	Antonio Grimaldi Patrizia Annunziata Francesco Panariello Biancamaria Pierri Claudia Tiberio Teresa Giuliano Valentina Bouche Chiara Colantuono Maria Concetta Cuomo Denise Di Concilio Lucio Di Filippo Anna Manfredi Marcello Salvi Antonio Limone Luigi Atripaldi Pellegrino Cerino Andrea Ballabio Davide Cacchiarelli et al
EPI_ISL_1656166	Istituto Zooprofilattico Sperimentale del Mezzogiorno	TIGEM	Antonio Grimaldi Patrizia Annunziata Francesco Panariello Biancamaria Pierri Claudia Tiberio Teresa Giuliano Valentina Bouche Chiara Colantuono Maria Concetta Cuomo Denise Di Concilio Lucio Di Filippo Anna Manfredi Marcello Salvi Antonio Limone Luigi Atripaldi Pellegrino Cerino Andrea Ballabio Davide Cacchiarelli et al
EPI_ISL_1656167	Istituto Zooprofilattico Sperimentale del Mezzogiorno	TIGEM	Antonio Grimaldi Patrizia Annunziata Francesco Panariello Biancamaria Pierri Claudia Tiberio Teresa Giuliano Valentina Bouche Chiara Colantuono Maria Concetta Cuomo Denise Di Concilio Lucio Di Filippo Anna Manfredi Marcello Salvi Antonio Limone Luigi Atripaldi Pellegrino Cerino Andrea Ballabio Davide Cacchiarelli et al
EPI_ISL_1656168	Istituto Zooprofilattico Sperimentale del Mezzogiorno	TIGEM	Antonio Grimaldi Patrizia Annunziata Francesco Panariello Biancamaria Pierri Claudia Tiberio Teresa Giuliano Valentina Bouche Chiara Colantuono Maria Concetta Cuomo Denise Di Concilio Lucio Di Filippo Anna Manfredi Marcello Salvi Antonio Limone Luigi Atripaldi Pellegrino Cerino Andrea Ballabio Davide Cacchiarelli et al
EPI_ISL_1656169	Istituto Zooprofilattico Sperimentale del Mezzogiorno	TIGEM	Antonio Grimaldi Patrizia Annunziata Francesco Panariello Biancamaria Pierri Claudia Tiberio Teresa Giuliano Valentina Bouche Chiara Colantuono Maria Concetta Cuomo Denise Di Concilio Lucio Di Filippo Anna Manfredi Marcello Salvi Antonio Limone Luigi Atripaldi Pellegrino Cerino Andrea Ballabio Davide Cacchiarelli et al
EPI_ISL_1656170	Istituto Zooprofilattico Sperimentale del Mezzogiorno	TIGEM	Antonio Grimaldi Patrizia Annunziata Francesco Panariello Biancamaria Pierri Claudia Tiberio Teresa Giuliano Valentina Bouche Chiara Colantuono Maria Concetta Cuomo Denise Di Concilio Lucio Di Filippo Anna Manfredi Marcello Salvi Antonio Limone Luigi Atripaldi Pellegrino Cerino Andrea Ballabio Davide Cacchiarelli et al
EPI_ISL_1656171	Istituto Zooprofilattico Sperimentale del Mezzogiorno	TIGEM	Antonio Grimaldi Patrizia Annunziata Francesco Panariello Biancamaria Pierri Claudia Tiberio Teresa Giuliano Valentina Bouche Chiara Colantuono Maria Concetta Cuomo Denise Di Concilio Lucio Di Filippo Anna Manfredi Marcello Salvi Antonio Limone Luigi Atripaldi Pellegrino Cerino Andrea Ballabio Davide Cacchiarelli et al
EPI_ISL_1656172	Istituto Zooprofilattico Sperimentale del Mezzogiorno	TIGEM	Antonio Grimaldi Patrizia Annunziata Francesco Panariello Biancamaria Pierri Claudia Tiberio Teresa Giuliano Valentina Bouche Chiara Colantuono Maria Concetta Cuomo Denise Di Concilio Lucio Di Filippo Anna Manfredi Marcello Salvi Antonio Limone Luigi Atripaldi Pellegrino Cerino Andrea Ballabio Davide Cacchiarelli et al
EPI_ISL_1656173	Istituto Zooprofilattico Sperimentale del Mezzogiorno	TIGEM	Antonio Grimaldi Patrizia Annunziata Francesco Panariello Biancamaria Pierri Claudia Tiberio Teresa Giuliano Valentina Bouche Chiara Colantuono Maria Concetta Cuomo Denise Di Concilio Lucio Di Filippo Anna Manfredi Marcello Salvi Antonio Limone Luigi Atripaldi Pellegrino Cerino Andrea Ballabio Davide Cacchiarelli et al
EPI_ISL_1656174	Istituto Zooprofilattico Sperimentale del Mezzogiorno	TIGEM	Antonio Grimaldi Patrizia Annunziata Francesco Panariello Biancamaria Pierri Claudia Tiberio Teresa Giuliano Valentina Bouche Chiara Colantuono Maria Concetta Cuomo Denise Di Concilio Lucio Di Filippo Anna Manfredi Marcello Salvi Antonio Limone Luigi Atripaldi Pellegrino Cerino Andrea Ballabio Davide Cacchiarelli et al
EPI_ISL_1656175	Istituto Zooprofilattico Sperimentale del Mezzogiorno	TIGEM	Antonio Grimaldi Patrizia Annunziata Francesco Panariello Biancamaria Pierri Claudia Tiberio Teresa Giuliano Valentina Bouche Chiara Colantuono Maria Concetta Cuomo Denise Di Concilio Lucio Di Filippo Anna Manfredi Marcello Salvi Antonio Limone Luigi Atripaldi Pellegrino Cerino Andrea Ballabio Davide Cacchiarelli et al
EPI_ISL_1656176	Istituto Zooprofilattico Sperimentale del Mezzogiorno	TIGEM	Antonio Grimaldi Patrizia Annunziata Francesco Panariello Biancamaria Pierri Claudia Tiberio Teresa Giuliano Valentina Bouche Chiara Colantuono Maria Concetta Cuomo Denise Di Concilio Lucio Di Filippo Anna Manfredi Marcello Salvi Antonio Limone Luigi Atripaldi Pellegrino Cerino Andrea Ballabio Davide Cacchiarelli et al
EPI_ISL_1656177	Istituto Zooprofilattico Sperimentale del Mezzogiorno	TIGEM	Antonio Grimaldi Patrizia Annunziata Francesco Panariello Biancamaria Pierri Claudia Tiberio Teresa Giuliano Valentina Bouche Chiara Colantuono Maria Concetta Cuomo Denise Di Concilio Lucio Di Filippo Anna Manfredi Marcello Salvi Antonio Limone Luigi Atripaldi Pellegrino Cerino Andrea Ballabio Davide Cacchiarelli et al
EPI_ISL_1656178	Istituto Zooprofilattico Sperimentale del Mezzogiorno	TIGEM	Antonio Grimaldi Patrizia Annunziata Francesco Panariello Biancamaria Pierri Claudia Tiberio Teresa Giuliano Valentina Bouche Chiara Colantuono Maria Concetta Cuomo Denise Di Concilio Lucio Di Filippo Anna Manfredi Marcello Salvi Antonio Limone Luigi Atripaldi Pellegrino Cerino Andrea Ballabio Davide Cacchiarelli et al
EPI_ISL_1656179	Istituto Zooprofilattico Sperimentale del Mezzogiorno	TIGEM	Antonio Grimaldi Patrizia Annunziata Francesco Panariello Biancamaria Pierri Claudia Tiberio Teresa Giuliano Valentina Bouche Chiara Colantuono Maria Concetta Cuomo Denise Di Concilio Lucio Di Filippo Anna Manfredi Marcello Salvi Antonio Limone Luigi Atripaldi Pellegrino Cerino Andrea Ballabio Davide Cacchiarelli et al
EPI_ISL_1656180	Istituto Zooprofilattico Sperimentale del Mezzogiorno	TIGEM	Antonio Grimaldi Patrizia Annunziata Francesco Panariello Biancamaria Pierri Claudia Tiberio Teresa Giuliano Valentina Bouche Chiara Colantuono Maria Concetta Cuomo Denise Di Concilio Lucio Di Filippo Anna Manfredi Marcello Salvi Antonio Limone Luigi Atripaldi Pellegrino Cerino Andrea Ballabio Davide Cacchiarelli et al
EPI_ISL_1656181	Istituto Zooprofilattico Sperimentale del Mezzogiorno	TIGEM	Antonio Grimaldi Patrizia Annunziata Francesco Panariello Biancamaria Pierri Claudia Tiberio Teresa Giuliano Valentina Bouche Chiara Colantuono Maria Concetta Cuomo Denise Di Concilio Lucio Di Filippo Anna Manfredi Marcello Salvi Antonio Limone Luigi Atripaldi Pellegrino Cerino Andrea Ballabio Davide Cacchiarelli et al
EPI_ISL_1656182	Istituto Zooprofilattico Sperimentale del Mezzogiorno	TIGEM	Antonio Grimaldi Patrizia Annunziata Francesco Panariello Biancamaria Pierri Claudia Tiberio Teresa Giuliano Valentina Bouche Chiara Colantuono Maria Concetta Cuomo Denise Di Concilio Lucio Di Filippo Anna Manfredi Marcello Salvi Antonio Limone Luigi Atripaldi Pellegrino Cerino Andrea Ballabio Davide Cacchiarelli et al
EPI_ISL_1656183	Istituto Zooprofilattico Sperimentale del Mezzogiorno	TIGEM	Antonio Grimaldi Patrizia Annunziata Francesco Panariello Biancamaria Pierri Claudia Tiberio Teresa Giuliano Valentina Bouche Chiara Colantuono Maria Concetta Cuomo Denise Di Concilio Lucio Di Filippo Anna Manfredi Marcello Salvi Antonio Limone Luigi Atripaldi Pellegrino Cerino Andrea Ballabio Davide Cacchiarelli et al
EPI_ISL_1656184	Istituto Zooprofilattico Sperimentale del Mezzogiorno	TIGEM	Antonio Grimaldi Patrizia Annunziata Francesco Panariello Biancamaria Pierri Claudia Tiberio Teresa Giuliano Valentina Bouche Chiara Colantuono Maria Concetta Cuomo Denise Di Concilio Lucio Di Filippo Anna Manfredi Marcello Salvi Antonio Limone Luigi Atripaldi Pellegrino Cerino Andrea Ballabio Davide Cacchiarelli et al
EPI_ISL_1656185	Istituto Zooprofilattico Sperimentale del Mezzogiorno	TIGEM	Antonio Grimaldi Patrizia Annunziata Francesco Panariello Biancamaria Pierri Claudia Tiberio Teresa Giuliano Valentina Bouche Chiara Colantuono Maria Concetta Cuomo Denise Di Concilio Lucio Di Filippo Anna Manfredi Marcello Salvi Antonio Limone Luigi Atripaldi Pellegrino Cerino Andrea Ballabio Davide Cacchiarelli et al
EPI_ISL_1656186	Istituto Zooprofilattico Sperimentale del Mezzogiorno	TIGEM	Antonio Grimaldi Patrizia Annunziata Francesco Panariello Biancamaria Pierri Claudia Tiberio Teresa Giuliano Valentina Bouche Chiara Colantuono Maria Concetta Cuomo Denise Di Concilio Lucio Di Filippo Anna Manfredi Marcello Salvi Antonio Limone Luigi Atripaldi Pellegrino Cerino Andrea Ballabio Davide Cacchiarelli et al
EPI_ISL_1656187	Istituto Zooprofilattico Sperimentale del Mezzogiorno	TIGEM	Antonio Grimaldi Patrizia Annunziata Francesco Panariello Biancamaria Pierri Claudia Tiberio Teresa Giuliano Valentina Bouche Chiara Colantuono Maria Concetta Cuomo Denise Di Concilio Lucio Di Filippo Anna Manfredi Marcello Salvi Antonio Limone Luigi Atripaldi Pellegrino Cerino Andrea Ballabio Davide Cacchiarelli et al
EPI_ISL_1656188	Istituto Zooprofilattico Sperimentale del Mezzogiorno	TIGEM	Antonio Grimaldi Patrizia Annunziata Francesco Panariello Biancamaria Pierri Claudia Tiberio Teresa Giuliano Valentina Bouche Chiara Colantuono Maria Concetta Cuomo Denise Di Concilio Lucio Di Filippo Anna Manfredi Marcello Salvi Antonio Limone Luigi Atripaldi Pellegrino Cerino Andrea Ballabio Davide Cacchiarelli et al
EPI_ISL_1656189	Istituto Zooprofilattico Sperimentale del Mezzogiorno	TIGEM	Antonio Grimaldi Patrizia Annunziata Francesco Panariello Biancamaria Pierri Claudia Tiberio Teresa Giuliano Valentina Bouche Chiara Colantuono Maria Concetta Cuomo Denise Di Concilio Lucio Di Filippo Anna Manfredi Marcello Salvi Antonio Limone Luigi Atripaldi Pellegrino Cerino Andrea Ballabio Davide Cacchiarelli et al
EPI_ISL_1656190	Istituto Zooprofilattico Sperimentale del Mezzogiorno	TIGEM	Antonio Grimaldi Patrizia Annunziata Francesco Panariello Biancamaria Pierri Claudia Tiberio Teresa Giuliano Valentina Bouche Chiara Colantuono Maria Concetta Cuomo Denise Di Concilio Lucio Di Filippo Anna Manfredi Marcello Salvi Antonio Limone Luigi Atripaldi Pellegrino Cerino Andrea Ballabio Davide Cacchiarelli et al
EPI_ISL_1656191	Istituto Zooprofilattico Sperimentale del Mezzogiorno	TIGEM	Antonio Grimaldi Patrizia Annunziata Francesco Panariello Biancamaria Pierri Claudia Tiberio Teresa Giuliano Valentina Bouche Chiara Colantuono Maria Concetta Cuomo Denise Di Concilio Lucio Di Filippo Anna Manfredi Marcello Salvi Antonio Limone Luigi Atripaldi Pellegrino Cerino Andrea Ballabio Davide Cacchiarelli et al
EPI_ISL_1656192	Istituto Zooprofilattico Sperimentale del Mezzogiorno	TIGEM	Antonio Grimaldi Patrizia Annunziata Francesco Panariello Biancamaria Pierri Claudia Tiberio Teresa Giuliano Valentina Bouche Chiara Colantuono Maria Concetta Cuomo Denise Di Concilio Lucio Di Filippo Anna Manfredi Marcello Salvi Antonio Limone Luigi Atripaldi Pellegrino Cerino Andrea Ballabio Davide Cacchiarelli et al
EPI_ISL_1656193	Istituto Zooprofilattico Sperimentale del Mezzogiorno	TIGEM	Antonio Grimaldi Patrizia Annunziata Francesco Panariello Biancamaria Pierri Claudia Tiberio Teresa Giuliano Valentina Bouche Chiara Colantuono Maria Concetta Cuomo Denise Di Concilio Lucio Di Filippo Anna Manfredi Marcello Salvi Antonio Limone Luigi Atripaldi Pellegrino Cerino Andrea Ballabio Davide Cacchiarelli et al
EPI_ISL_1656194	Istituto Zooprofilattico Sperimentale del Mezzogiorno	TIGEM	Antonio Grimaldi Patrizia Annunziata Francesco Panariello Biancamaria Pierri Claudia Tiberio Teresa Giuliano Valentina Bouche Chiara Colantuono Maria Concetta Cuomo Denise Di Concilio Lucio Di Filippo Anna Manfredi Marcello Salvi Antonio Limone Luigi Atripaldi Pellegrino Cerino Andrea Ballabio Davide Cacchiarelli et al
EPI_ISL_1656195	Istituto Zooprofilattico Sperimentale del Mezzogiorno	TIGEM	Antonio Grimaldi Patrizia Annunziata Francesco Panariello Biancamaria Pierri Claudia Tiberio Teresa Giuliano Valentina Bouche Chiara Colantuono Maria Concetta Cuomo Denise Di Concilio Lucio Di Filippo Anna Manfredi Marcello Salvi Antonio Limone Luigi Atripaldi Pellegrino Cerino Andrea Ballabio Davide Cacchiarelli et al
EPI_ISL_1656196	Istituto Zooprofilattico Sperimentale del Mezzogiorno	TIGEM	Antonio Grimaldi Patrizia Annunziata Francesco Panariello Biancamaria Pierri Claudia Tiberio Teresa Giuliano Valentina Bouche Chiara Colantuono Maria Concetta Cuomo Denise Di Concilio Lucio Di Filippo Anna Manfredi Marcello Salvi Antonio Limone Luigi Atripaldi Pellegrino Cerino Andrea Ballabio Davide Cacchiarelli et al
EPI_ISL_1656197	Istituto Zooprofilattico Sperimentale del Mezzogiorno	TIGEM	Antonio Grimaldi Patrizia Annunziata Francesco Panariello Biancamaria Pierri Claudia Tiberio Teresa Giuliano Valentina Bouche Chiara Colantuono Maria Concetta Cuomo Denise Di Concilio Lucio Di Filippo Anna Manfredi Marcello Salvi Antonio Limone Luigi Atripaldi Pellegrino Cerino Andrea Ballabio Davide Cacchiarelli et al
EPI_ISL_1656198	Istituto Zooprofilattico Sperimentale del Mezzogiorno	TIGEM	Antonio Grimaldi Patrizia Annunziata Francesco Panariello Biancamaria Pierri Claudia Tiberio Teresa Giuliano Valentina Bouche Chiara Colantuono Maria Concetta Cuomo Denise Di Concilio Lucio Di Filippo Anna Manfredi Marcello Salvi Antonio Limone Luigi Atripaldi Pellegrino Cerino Andrea Ballabio Davide Cacchiarelli et al
EPI_ISL_1656199	Istituto Zooprofilattico Sperimentale del Mezzogiorno	TIGEM	Antonio Grimaldi Patrizia Annunziata Francesco Panariello Biancamaria Pierri Claudia Tiberio Teresa Giuliano Valentina Bouche Chiara Colantuono Maria Concetta Cuomo Denise Di Concilio Lucio Di Filippo Anna Manfredi Marcello Salvi Antonio Limone Luigi Atripaldi Pellegrino Cerino Andrea Ballabio Davide Cacchiarelli et al
EPI_ISL_1656200	Istituto Zooprofilattico Sperimentale del Mezzogiorno	TIGEM	Antonio Grimaldi Patrizia Annunziata Francesco Panariello Biancamaria Pierri Claudia Tiberio Teresa Giuliano Valentina Bouche Chiara Colantuono Maria Concetta Cuomo Denise Di Concilio Lucio Di Filippo Anna Manfredi Marcello Salvi Antonio Limone Luigi Atripaldi Pellegrino Cerino Andrea Ballabio Davide Cacchiarelli et al
EPI_ISL_1656201	Istituto Zooprofilattico Sperimentale del Mezzogiorno	TIGEM	Antonio Grimaldi Patrizia Annunziata Francesco Panariello Biancamaria Pierri Claudia Tiberio Teresa Giuliano Valentina Bouche Chiara Colantuono Maria Concetta Cuomo Denise Di Concilio Lucio Di Filippo Anna Manfredi Marcello Salvi Antonio Limone Luigi Atripaldi Pellegrino Cerino Andrea Ballabio Davide Cacchiarelli et al
EPI_ISL_1656202	Istituto Zooprofilattico Sperimentale del Mezzogiorno	TIGEM	Antonio Grimaldi Patrizia Annunziata Francesco Panariello Biancamaria Pierri Claudia Tiberio Teresa Giuliano Valentina Bouche Chiara Colantuono Maria Concetta Cuomo Denise Di Concilio Lucio Di Filippo Anna Manfredi Marcello Salvi Antonio Limone Luigi Atripaldi Pellegrino Cerino Andrea Ballabio Davide Cacchiarelli et al
EPI_ISL_1656203	Istituto Zooprofilattico Sperimentale del Mezzogiorno	TIGEM	Antonio Grimaldi Patrizia Annunziata Francesco Panariello Biancamaria Pierri Claudia Tiberio Teresa Giuliano Valentina Bouche Chiara Colantuono Maria Concetta Cuomo Denise Di Concilio Lucio Di Filippo Anna Manfredi Marcello Salvi Antonio Limone Luigi Atripaldi Pellegrino Cerino Andrea Ballabio Davide Cacchiarelli et al
EPI_ISL_1656204	Istituto Zooprofilattico Sperimentale del Mezzogiorno	TIGEM	Antonio Grimaldi Patrizia Annunziata Francesco Panariello Biancamaria Pierri Claudia Tiberio Teresa Giuliano Valentina Bouche Chiara Colantuono Maria Concetta Cuomo Denise Di Concilio Lucio Di Filippo Anna Manfredi Marcello Salvi Antonio Limone Luigi Atripaldi Pellegrino Cerino Andrea Ballabio Davide Cacchiarelli et al
EPI_ISL_1656205	Istituto Zooprofilattico Sperimentale del Mezzogiorno	TIGEM	Antonio Grimaldi Patrizia Annunziata Francesco Panariello Biancamaria Pierri Claudia Tiberio Teresa Giuliano Valentina Bouche Chiara Colantuono Maria Concetta Cuomo Denise Di Concilio Lucio Di Filippo Anna Manfredi Marcello Salvi Antonio Limone Luigi Atripaldi Pellegrino Cerino Andrea Ballabio Davide Cacchiarelli et al
EPI_ISL_1656206	Istituto Zooprofilattico Sperimentale del Mezzogiorno	TIGEM	Antonio Grimaldi Patrizia Annunziata Francesco Panariello Biancamaria Pierri Claudia Tiberio Teresa Giuliano Valentina Bouche Chiara Colantuono Maria Concetta Cuomo Denise Di Concilio Lucio Di Filippo Anna Manfredi Marcello Salvi Antonio Limone Luigi Atripaldi Pellegrino Cerino Andrea Ballabio Davide Cacchiarelli et al
EPI_ISL_1656207	Istituto Zooprofilattico Sperimentale del Mezzogiorno	TIGEM	Antonio Grimaldi Patrizia Annunziata Francesco Panariello Biancamaria Pierri Claudia Tiberio Teresa Giuliano Valentina Bouche Chiara Colantuono Maria Concetta Cuomo Denise Di Concilio Lucio Di Filippo Anna Manfredi Marcello Salvi Antonio Limone Luigi Atripaldi Pellegrino Cerino Andrea Ballabio Davide Cacchiarelli et al
EPI_ISL_1656208	Istituto Zooprofilattico Sperimentale del Mezzogiorno	TIGEM	Antonio Grimaldi Patrizia Annunziata Francesco Panariello Biancamaria Pierri Claudia Tiberio Teresa Giuliano Valentina Bouche Chiara Colantuono Maria Concetta Cuomo Denise Di Concilio Lucio Di Filippo Anna Manfredi Marcello Salvi Antonio Limone Luigi Atripaldi Pellegrino Cerino Andrea Ballabio Davide Cacchiarelli et al
EPI_ISL_1656209	Istituto Zooprofilattico Sperimentale del Mezzogiorno	TIGEM	Antonio Grimaldi Patrizia Annunziata Francesco Panariello Biancamaria Pierri Claudia Tiberio Teresa Giuliano Valentina Bouche Chiara Colantuono Maria Concetta Cuomo Denise Di Concilio Lucio Di Filippo Anna Manfredi Marcello Salvi Antonio Limone Luigi Atripaldi Pellegrino Cerino Andrea Ballabio Davide Cacchiarelli et al
EPI_ISL_1656210	Istituto Zooprofilattico Sperimentale del Mezzogiorno	TIGEM	Antonio Grimaldi Patrizia Annunziata Francesco Panariello Biancamaria Pierri Claudia Tiberio Teresa Giuliano Valentina Bouche Chiara Colantuono Maria Concetta Cuomo Denise Di Concilio Lucio Di Filippo Anna Manfredi Marcello Salvi Antonio Limone Luigi Atripaldi Pellegrino Cerino Andrea Ballabio Davide Cacchiarelli et al
EPI_ISL_1656211	Istituto Zooprofilattico Sperimentale del Mezzogiorno	TIGEM	Antonio Grimaldi Patrizia Annunziata Francesco Panariello Biancamaria Pierri Claudia Tiberio Teresa Giuliano Valentina Bouche Chiara Colantuono Maria Concetta Cuomo Denise Di Concilio Lucio Di Filippo Anna Manfredi Marcello Salvi Antonio Limone Luigi Atripaldi Pellegrino Cerino Andrea Ballabio Davide Cacchiarelli et al
EPI_ISL_1656212	Istituto Zooprofilattico Sperimentale del Mezzogiorno	TIGEM	Antonio Grimaldi Patrizia Annunziata Francesco Panariello Biancamaria Pierri Claudia Tiberio Teresa Giuliano Valentina Bouche Chiara Colantuono Maria Concetta Cuomo Denise Di Concilio Lucio Di Filippo Anna Manfredi Marcello Salvi Antonio Limone Luigi Atripaldi Pellegrino Cerino Andrea Ballabio Davide Cacchiarelli et al
EPI_ISL_1656213	Istituto Zooprofilattico Sperimentale del Mezzogiorno	TIGEM	Antonio Grimaldi Patrizia Annunziata Francesco Panariello Biancamaria Pierri Claudia Tiberio Teresa Giuliano Valentina Bouche Chiara Colantuono Maria Concetta Cuomo Denise Di Concilio Lucio Di Filippo Anna Manfredi Marcello Salvi Antonio Limone Luigi Atripaldi Pellegrino Cerino Andrea Ballabio Davide Cacchiarelli et al
EPI_ISL_1656214	Istituto Zooprofilattico Sperimentale del Mezzogiorno	TIGEM	Antonio Grimaldi Patrizia Annunziata Francesco Panariello Biancamaria Pierri Claudia Tiberio Teresa Giuliano Valentina Bouche Chiara Colantuono Maria Concetta Cuomo Denise Di Concilio Lucio Di Filippo Anna Manfredi Marcello Salvi Antonio Limone Luigi Atripaldi Pellegrino Cerino Andrea Ballabio Davide Cacchiarelli et al
EPI_ISL_1656215	Istituto Zooprofilattico Sperimentale del Mezzogiorno	TIGEM	Antonio Grimaldi Patrizia Annunziata Francesco Panariello Biancamaria Pierri Claudia Tiberio Teresa Giuliano Valentina Bouche Chiara Colantuono Maria Concetta Cuomo Denise Di Concilio Lucio Di Filippo Anna Manfredi Marcello Salvi Antonio Limone Luigi Atripaldi Pellegrino Cerino Andrea Ballabio Davide Cacchiarelli et al
EPI_ISL_1656216	Istituto Zooprofilattico Sperimentale del Mezzogiorno	TIGEM	Antonio Grimaldi Patrizia Annunziata Francesco Panariello Biancamaria Pierri Claudia Tiberio Teresa Giuliano Valentina Bouche Chiara Colantuono Maria Concetta Cuomo Denise Di Concilio Lucio Di Filippo Anna Manfredi Marcello Salvi Antonio Limone Luigi Atripaldi Pellegrino Cerino Andrea Ballabio Davide Cacchiarelli et al
EPI_ISL_1656217	Istituto Zooprofilattico Sperimentale del Mezzogiorno	TIGEM	Antonio Grimaldi Patrizia Annunziata Francesco Panariello Biancamaria Pierri Claudia Tiberio Teresa Giuliano Valentina Bouche Chiara Colantuono Maria Concetta Cuomo Denise Di Concilio Lucio Di Filippo Anna Manfredi Marcello Salvi Antonio Limone Luigi Atripaldi Pellegrino Cerino Andrea Ballabio Davide Cacchiarelli et al
EPI_ISL_1656218	Istituto Zooprofilattico Sperimentale del Mezzogiorno	TIGEM	Antonio Grimaldi Patrizia Annunziata Francesco Panariello Biancamaria Pierri Claudia Tiberio Teresa Giuliano Valentina Bouche Chiara Colantuono Maria Concetta Cuomo Denise Di Concilio Lucio Di Filippo Anna Manfredi Marcello Salvi Antonio Limone Luigi Atripaldi Pellegrino Cerino Andrea Ballabio Davide Cacchiarelli et al
EPI_ISL_1656219	Istituto Zooprofilattico Sperimentale del Mezzogiorno	TIGEM	Antonio Grimaldi Patrizia Annunziata Francesco Panariello Biancamaria Pierri Claudia Tiberio Teresa Giuliano Valentina Bouche Chiara Colantuono Maria Concetta Cuomo Denise Di Concilio Lucio Di Filippo Anna Manfredi Marcello Salvi Antonio Limone Luigi Atripaldi Pellegrino Cerino Andrea Ballabio Davide Cacchiarelli et al
EPI_ISL_1656220	Istituto Zooprofilattico Sperimentale del Mezzogiorno	TIGEM	Antonio Grimaldi Patrizia Annunziata Francesco Panariello Biancamaria Pierri Claudia Tiberio Teresa Giuliano Valentina Bouche Chiara Colantuono Maria Concetta Cuomo Denise Di Concilio Lucio Di Filippo Anna Manfredi Marcello Salvi Antonio Limone Luigi Atripaldi Pellegrino Cerino Andrea Ballabio Davide Cacchiarelli et al
EPI_ISL_1656221	Istituto Zooprofilattico Sperimentale del Mezzogiorno	TIGEM	Antonio Grimaldi Patrizia Annunziata Francesco Panariello Biancamaria Pierri Claudia Tiberio Teresa Giuliano Valentina Bouche Chiara Colantuono Maria Concetta Cuomo Denise Di Concilio Lucio Di Filippo Anna Manfredi Marcello Salvi Antonio Limone Luigi Atripaldi Pellegrino Cerino Andrea Ballabio Davide Cacchiarelli et al
EPI_ISL_1656222	Istituto Zooprofilattico Sperimentale del Mezzogiorno	TIGEM	Antonio Grimaldi Patrizia Annunziata Francesco Panariello Biancamaria Pierri Claudia Tiberio Teresa Giuliano Valentina Bouche Chiara Colantuono Maria Concetta Cuomo Denise Di Concilio Lucio Di Filippo Anna Manfredi Marcello Salvi Antonio Limone Luigi Atripaldi Pellegrino Cerino Andrea Ballabio Davide Cacchiarelli et al
EPI_ISL_1656223	Istituto Zooprofilattico Sperimentale del Mezzogiorno	TIGEM	Antonio Grimaldi Patrizia Annunziata Francesco Panariello Biancamaria Pierri Claudia Tiberio Teresa Giuliano Valentina Bouche Chiara Colantuono Maria Concetta Cuomo Denise Di Concilio Lucio Di Filippo Anna Manfredi Marcello Salvi Antonio Limone Luigi Atripaldi Pellegrino Cerino Andrea Ballabio Davide Cacchiarelli et al
EPI_ISL_1656224	Istituto Zooprofilattico Sperimentale del Mezzogiorno	TIGEM	Antonio Grimaldi Patrizia Annunziata Francesco Panariello Biancamaria Pierri Claudia Tiberio Teresa Giuliano Valentina Bouche Chiara Colantuono Maria Concetta Cuomo Denise Di Concilio Lucio Di Filippo Anna Manfredi Marcello Salvi Antonio Limone Luigi Atripaldi Pellegrino Cerino Andrea Ballabio Davide Cacchiarelli et al
EPI_ISL_1656225	Istituto Zooprofilattico Sperimentale del Mezzogiorno	TIGEM	Antonio Grimaldi Patrizia Annunziata Francesco Panariello Biancamaria Pierri Claudia Tiberio Teresa Giuliano Valentina Bouche Chiara Colantuono Maria Concetta Cuomo Denise Di Concilio Lucio Di Filippo Anna Manfredi Marcello Salvi Antonio Limone Luigi Atripaldi Pellegrino Cerino Andrea Ballabio Davide Cacchiarelli et al
EPI_ISL_1656226	Istituto Zooprofilattico Sperimentale del Mezzogiorno	TIGEM	Antonio Grimaldi Patrizia Annunziata Francesco Panariello Biancamaria Pierri Claudia Tiberio Teresa Giuliano Valentina Bouche Chiara Colantuono Maria Concetta Cuomo Denise Di Concilio Lucio Di Filippo Anna Manfredi Marcello Salvi Antonio Limone Luigi Atripaldi Pellegrino Cerino Andrea Ballabio Davide Cacchiarelli et al
EPI_ISL_1656227	Istituto Zooprofilattico Sperimentale del Mezzogiorno	TIGEM	Antonio Grimaldi Patrizia Annunziata Francesco Panariello Biancamaria Pierri Claudia Tiberio Teresa Giuliano Valentina Bouche Chiara Colantuono Maria Concetta Cuomo Denise Di Concilio Lucio Di Filippo Anna Manfredi Marcello Salvi Antonio Limone Luigi Atripaldi Pellegrino Cerino Andrea Ballabio Davide Cacchiarelli et al
EPI_ISL_1656228	Istituto Zooprofilattico Sperimentale del Mezzogiorno	TIGEM	Antonio Grimaldi Patrizia Annunziata Francesco Panariello Biancamaria Pierri Claudia Tiberio Teresa Giuliano Valentina Bouche Chiara Colantuono Maria Concetta Cuomo Denise Di Concilio Lucio Di Filippo Anna Manfredi Marcello Salvi Antonio Limone Luigi Atripaldi Pellegrino Cerino Andrea Ballabio Davide Cacchiarelli et al
EPI_ISL_1656229	Istituto Zooprofilattico Sperimentale del Mezzogiorno	TIGEM	Antonio Grimaldi Patrizia Annunziata Francesco Panariello Biancamaria Pierri Claudia Tiberio Teresa Giuliano Valentina Bouche Chiara Colantuono Maria Concetta Cuomo Denise Di Concilio Lucio Di Filippo Anna Manfredi Marcello Salvi Antonio Limone Luigi Atripaldi Pellegrino Cerino Andrea Ballabio Davide Cacchiarelli et al
EPI_ISL_1656230	Istituto Zooprofilattico Sperimentale del Mezzogiorno	TIGEM	Antonio Grimaldi Patrizia Annunziata Francesco Panariello Biancamaria Pierri Claudia Tiberio Teresa Giuliano Valentina Bouche Chiara Colantuono Maria Concetta Cuomo Denise Di Concilio Lucio Di Filippo Anna Manfredi Marcello Salvi Antonio Limone Luigi Atripaldi Pellegrino Cerino Andrea Ballabio Davide Cacchiarelli et al
EPI_ISL_1656231	Istituto Zooprofilattico Sperimentale del Mezzogiorno	TIGEM	Antonio Grimaldi Patrizia Annunziata Francesco Panariello Biancamaria Pierri Claudia Tiberio Teresa Giuliano Valentina Bouche Chiara Colantuono Maria Concetta Cuomo Denise Di Concilio Lucio Di Filippo Anna Manfredi Marcello Salvi Antonio Limone Luigi Atripaldi Pellegrino Cerino Andrea Ballabio Davide Cacchiarelli et al
EPI_ISL_1656232	Istituto Zooprofilattico Sperimentale del Mezzogiorno	TIGEM	Antonio Grimaldi Patrizia Annunziata Francesco Panariello Biancamaria Pierri Claudia Tiberio Teresa Giuliano Valentina Bouche Chiara Colantuono Maria Concetta Cuomo Denise Di Concilio Lucio Di Filippo Anna Manfredi Marcello Salvi Antonio Limone Luigi Atripaldi Pellegrino Cerino Andrea Ballabio Davide Cacchiarelli et al
EPI_ISL_1656233	Istituto Zooprofilattico Sperimentale del Mezzogiorno	TIGEM	Antonio Grimaldi Patrizia Annunziata Francesco Panariello Biancamaria Pierri Claudia Tiberio Teresa Giuliano Valentina Bouche Chiara Colantuono Maria Concetta Cuomo Denise Di Concilio Lucio Di Filippo Anna Manfredi Marcello Salvi Antonio Limone Luigi Atripaldi Pellegrino Cerino Andrea Ballabio Davide Cacchiarelli et al
EPI_ISL_1656234	Istituto Zooprofilattico Sperimentale del Mezzogiorno	TIGEM	Antonio Grimaldi Patrizia Annunziata Francesco Panariello Biancamaria Pierri Claudia Tiberio Teresa Giuliano Valentina Bouche Chiara Colantuono Maria Concetta Cuomo Denise Di Concilio Lucio Di Filippo Anna Manfredi Marcello Salvi Antonio Limone Luigi Atripaldi Pellegrino Cerino Andrea Ballabio Davide Cacchiarelli et al
EPI_ISL_1656235	Istituto Zooprofilattico Sperimentale del Mezzogiorno	TIGEM	Antonio Grimaldi Patrizia Annunziata Francesco Panariello Biancamaria Pierri Claudia Tiberio Teresa Giuliano Valentina Bouche Chiara Colantuono Maria Concetta Cuomo Denise Di Concilio Lucio Di Filippo Anna Manfredi Marcello Salvi Antonio Limone Luigi Atripaldi Pellegrino Cerino Andrea Ballabio Davide Cacchiarelli et al
EPI_ISL_1656236	Istituto Zooprofilattico Sperimentale del Mezzogiorno	TIGEM	Antonio Grimaldi Patrizia Annunziata Francesco Panariello Biancamaria Pierri Claudia Tiberio Teresa Giuliano Valentina Bouche Chiara Colantuono Maria Concetta Cuomo Denise Di Concilio Lucio Di Filippo Anna Manfredi Marcello Salvi Antonio Limone Luigi Atripaldi Pellegrino Cerino Andrea Ballabio Davide Cacchiarelli et al
EPI_ISL_1656237	Istituto Zooprofilattico Sperimentale del Mezzogiorno	TIGEM	Antonio Grimaldi Patrizia Annunziata Francesco Panariello Biancamaria Pierri Claudia Tiberio Teresa Giuliano Valentina Bouche Chiara Colantuono Maria Concetta Cuomo Denise Di Concilio Lucio Di Filippo Anna Manfredi Marcello Salvi Antonio Limone Luigi Atripaldi Pellegrino Cerino Andrea Ballabio Davide Cacchiarelli et al
EPI_ISL_1656238	Istituto Zooprofilattico Sperimentale del Mezzogiorno	TIGEM	Antonio Grimaldi Patrizia Annunziata Francesco Panariello Biancamaria Pierri Claudia Tiberio Teresa Giuliano Valentina Bouche Chiara Colantuono Maria Concetta Cuomo Denise Di Concilio Lucio Di Filippo Anna Manfredi Marcello Salvi Antonio Limone Luigi Atripaldi Pellegrino Cerino Andrea Ballabio Davide Cacchiarelli et al
EPI_ISL_1656239	Istituto Zooprofilattico Sperimentale del Mezzogiorno	TIGEM	Antonio Grimaldi Patrizia Annunziata Francesco Panariello Biancamaria Pierri Claudia Tiberio Teresa Giuliano Valentina Bouche Chiara Colantuono Maria Concetta Cuomo Denise Di Concilio Lucio Di Filippo Anna Manfredi Marcello Salvi Antonio Limone Luigi Atripaldi Pellegrino Cerino Andrea Ballabio Davide Cacchiarelli et al
EPI_ISL_1656240	Istituto Zooprofilattico Sperimentale del Mezzogiorno	TIGEM	Antonio Grimaldi Patrizia Annunziata Francesco Panariello Biancamaria Pierri Claudia Tiberio Teresa Giuliano Valentina Bouche Chiara Colantuono Maria Concetta Cuomo Denise Di Concilio Lucio Di Filippo Anna Manfredi Marcello Salvi Antonio Limone Luigi Atripaldi Pellegrino Cerino Andrea Ballabio Davide Cacchiarelli et al
EPI_ISL_1656241	Istituto Zooprofilattico Sperimentale del Mezzogiorno	TIGEM	Antonio Grimaldi Patrizia Annunziata Francesco Panariello Biancamaria Pierri Claudia Tiberio Teresa Giuliano Valentina Bouche Chiara Colantuono Maria Concetta Cuomo Denise Di Concilio Lucio Di Filippo Anna Manfredi Marcello Salvi Antonio Limone Luigi Atripaldi Pellegrino Cerino Andrea Ballabio Davide Cacchiarelli et al
EPI_ISL_1656242	Istituto Zooprofilattico Sperimentale del Mezzogiorno	TIGEM	Antonio Grimaldi Patrizia Annunziata Francesco Panariello Biancamaria Pierri Claudia Tiberio Teresa Giuliano Valentina Bouche Chiara Colantuono Maria Concetta Cuomo Denise Di Concilio Lucio Di Filippo Anna Manfredi Marcello Salvi Antonio Limone Luigi Atripaldi Pellegrino Cerino Andrea Ballabio Davide Cacchiarelli et al
EPI_ISL_1656243	Istituto Zooprofilattico Sperimentale del Mezzogiorno	TIGEM	Antonio Grimaldi Patrizia Annunziata Francesco Panariello Biancamaria Pierri Claudia Tiberio Teresa Giuliano Valentina Bouche Chiara Colantuono Maria Concetta Cuomo Denise Di Concilio Lucio Di Filippo Anna Manfredi Marcello Salvi Antonio Limone Luigi Atripaldi Pellegrino Cerino Andrea Ballabio Davide Cacchiarelli et al
EPI_ISL_1656244	Istituto Zooprofilattico Sperimentale del Mezzogiorno	TIGEM	Antonio Grimaldi Patrizia Annunziata Francesco Panariello Biancamaria Pierri Claudia Tiberio Teresa Giuliano Valentina Bouche Chiara Colantuono Maria Concetta Cuomo Denise Di Concilio Lucio Di Filippo Anna Manfredi Marcello Salvi Antonio Limone Luigi Atripaldi Pellegrino Cerino Andrea Ballabio Davide Cacchiarelli et al
EPI_ISL_1656245	Istituto Zooprofilattico Sperimentale del Mezzogiorno	TIGEM	Antonio Grimaldi Patrizia Annunziata Francesco Panariello Biancamaria Pierri Claudia Tiberio Teresa Giuliano Valentina Bouche Chiara Colantuono Maria Concetta Cuomo Denise Di Concilio Lucio Di Filippo Anna Manfredi Marcello Salvi Antonio Limone Luigi Atripaldi Pellegrino Cerino Andrea Ballabio Davide Cacchiarelli et al
EPI_ISL_1656246	Istituto Zooprofilattico Sperimentale del Mezzogiorno	TIGEM	Antonio Grimaldi Patrizia Annunziata Francesco Panariello Biancamaria Pierri Claudia Tiberio Teresa Giuliano Valentina Bouche Chiara Colantuono Maria Concetta Cuomo Denise Di Concilio Lucio Di Filippo Anna Manfredi Marcello Salvi Antonio Limone Luigi Atripaldi Pellegrino Cerino Andrea Ballabio Davide Cacchiarelli et al
EPI_ISL_1656247	Istituto Zooprofilattico Sperimentale del Mezzogiorno	TIGEM	Antonio Grimaldi Patrizia Annunziata Francesco Panariello Biancamaria Pierri Claudia Tiberio Teresa Giuliano Valentina Bouche Chiara Colantuono Maria Concetta Cuomo Denise Di Concilio Lucio Di Filippo Anna Manfredi Marcello Salvi Antonio Limone Luigi Atripaldi Pellegrino Cerino Andrea Ballabio Davide Cacchiarelli et al
EPI_ISL_1656248	Istituto Zooprofilattico Sperimentale del Mezzogiorno	TIGEM	Antonio Grimaldi Patrizia Annunziata Francesco Panariello Biancamaria Pierri Claudia Tiberio Teresa Giuliano Valentina Bouche Chiara Colantuono Maria Concetta Cuomo Denise Di Concilio Lucio Di Filippo Anna Manfredi Marcello Salvi Antonio Limone Luigi Atripaldi Pellegrino Cerino Andrea Ballabio Davide Cacchiarelli et al
EPI_ISL_1656249	Istituto Zooprofilattico Sperimentale del Mezzogiorno	TIGEM	Antonio Grimaldi Patrizia Annunziata Francesco Panariello Biancamaria Pierri Claudia Tiberio Teresa Giuliano Valentina Bouche Chiara Colantuono Maria Concetta Cuomo Denise Di Concilio Lucio Di Filippo Anna Manfredi Marcello Salvi Antonio Limone Luigi Atripaldi Pellegrino Cerino Andrea Ballabio Davide Cacchiarelli et al
EPI_ISL_1656250	Istituto Zooprofilattico Sperimentale del Mezzogiorno	TIGEM	Antonio Grimaldi Patrizia Annunziata Francesco Panariello Biancamaria Pierri Claudia Tiberio Teresa Giuliano Valentina Bouche Chiara Colantuono Maria Concetta Cuomo Denise Di Concilio Lucio Di Filippo Anna Manfredi Marcello Salvi Antonio Limone Luigi Atripaldi Pellegrino Cerino Andrea Ballabio Davide Cacchiarelli et al
EPI_ISL_1656251	Istituto Zooprofilattico Sperimentale del Mezzogiorno	TIGEM	Antonio Grimaldi Patrizia Annunziata Francesco Panariello Biancamaria Pierri Claudia Tiberio Teresa Giuliano Valentina Bouche Chiara Colantuono Maria Concetta Cuomo Denise Di Concilio Lucio Di Filippo Anna Manfredi Marcello Salvi Antonio Limone Luigi Atripaldi Pellegrino Cerino Andrea Ballabio Davide Cacchiarelli et al
EPI_ISL_1656252	Istituto Zooprofilattico Sperimentale del Mezzogiorno	TIGEM	Antonio Grimaldi Patrizia Annunziata Francesco Panariello Biancamaria Pierri Claudia Tiberio Teresa Giuliano Valentina Bouche Chiara Colantuono Maria Concetta Cuomo Denise Di Concilio Lucio Di Filippo Anna Manfredi Marcello Salvi Antonio Limone Luigi Atripaldi Pellegrino Cerino Andrea Ballabio Davide Cacchiarelli et al
EPI_ISL_1656253	Istituto Zooprofilattico Sperimentale del Mezzogiorno	TIGEM	Antonio Grimaldi Patrizia Annunziata Francesco Panariello Biancamaria Pierri Claudia Tiberio Teresa Giuliano Valentina Bouche Chiara Colantuono Maria Concetta Cuomo Denise Di Concilio Lucio Di Filippo Anna Manfredi Marcello Salvi Antonio Limone Luigi Atripaldi Pellegrino Cerino Andrea Ballabio Davide Cacchiarelli et al
EPI_ISL_1656254	Istituto Zooprofilattico Sperimentale del Mezzogiorno	TIGEM	Antonio Grimaldi Patrizia Annunziata Francesco Panariello Biancamaria Pierri Claudia Tiberio Teresa Giuliano Valentina Bouche Chiara Colantuono Maria Concetta Cuomo Denise Di Concilio Lucio Di Filippo Anna Manfredi Marcello Salvi Antonio Limone Luigi Atripaldi Pellegrino Cerino Andrea Ballabio Davide Cacchiarelli et al
EPI_ISL_1656255	Istituto Zooprofilattico Sperimentale del Mezzogiorno	TIGEM	Antonio Grimaldi Patrizia Annunziata Francesco Panariello Biancamaria Pierri Claudia Tiberio Teresa Giuliano Valentina Bouche Chiara Colantuono Maria Concetta Cuomo Denise Di Concilio Lucio Di Filippo Anna Manfredi Marcello Salvi Antonio Limone Luigi Atripaldi Pellegrino Cerino Andrea Ballabio Davide Cacchiarelli et al
EPI_ISL_1656256	Istituto Zooprofilattico Sperimentale del Mezzogiorno	TIGEM	Antonio Grimaldi Patrizia Annunziata Francesco Panariello Biancamaria Pierri Claudia Tiberio Teresa Giuliano Valentina Bouche Chiara Colantuono Maria Concetta Cuomo Denise Di Concilio Lucio Di Filippo Anna Manfredi Marcello Salvi Antonio Limone Luigi Atripaldi Pellegrino Cerino Andrea Ballabio Davide Cacchiarelli et al
EPI_ISL_1656257	Istituto Zooprofilattico Sperimentale del Mezzogiorno	TIGEM	Antonio Grimaldi Patrizia Annunziata Francesco Panariello Biancamaria Pierri Claudia Tiberio Teresa Giuliano Valentina Bouche Chiara Colantuono Maria Concetta Cuomo Denise Di Concilio Lucio Di Filippo Anna Manfredi Marcello Salvi Antonio Limone Luigi Atripaldi Pellegrino Cerino Andrea Ballabio Davide Cacchiarelli et al
EPI_ISL_1656258	Istituto Zooprofilattico Sperimentale del Mezzogiorno	TIGEM	Antonio Grimaldi Patrizia Annunziata Francesco Panariello Biancamaria Pierri Claudia Tiberio Teresa Giuliano Valentina Bouche Chiara Colantuono Maria Concetta Cuomo Denise Di Concilio Lucio Di Filippo Anna Manfredi Marcello Salvi Antonio Limone Luigi Atripaldi Pellegrino Cerino Andrea Ballabio Davide Cacchiarelli et al
EPI_ISL_1656259	Istituto Zooprofilattico Sperimentale del Mezzogiorno	TIGEM	Antonio Grimaldi Patrizia Annunziata Francesco Panariello Biancamaria Pierri Claudia Tiberio Teresa Giuliano Valentina Bouche Chiara Colantuono Maria Concetta Cuomo Denise Di Concilio Lucio Di Filippo Anna Manfredi Marcello Salvi Antonio Limone Luigi Atripaldi Pellegrino Cerino Andrea Ballabio Davide Cacchiarelli et al
EPI_ISL_1656260	Istituto Zooprofilattico Sperimentale del Mezzogiorno	TIGEM	Antonio Grimaldi Patrizia Annunziata Francesco Panariello Biancamaria Pierri Claudia Tiberio Teresa Giuliano Valentina Bouche Chiara Colantuono Maria Concetta Cuomo Denise Di Concilio Lucio Di Filippo Anna Manfredi Marcello Salvi Antonio Limone Luigi Atripaldi Pellegrino Cerino Andrea Ballabio Davide Cacchiarelli et al
EPI_ISL_1656261	Istituto Zooprofilattico Sperimentale del Mezzogiorno	TIGEM	Antonio Grimaldi Patrizia Annunziata Francesco Panariello Biancamaria Pierri Claudia Tiberio Teresa Giuliano Valentina Bouche Chiara Colantuono Maria Concetta Cuomo Denise Di Concilio Lucio Di Filippo Anna Manfredi Marcello Salvi Antonio Limone Luigi Atripaldi Pellegrino Cerino Andrea Ballabio Davide Cacchiarelli et al
EPI_ISL_1656262	Istituto Zooprofilattico Sperimentale del Mezzogiorno	TIGEM	Antonio Grimaldi Patrizia Annunziata Francesco Panariello Biancamaria Pierri Claudia Tiberio Teresa Giuliano Valentina Bouche Chiara Colantuono Maria Concetta Cuomo Denise Di Concilio Lucio Di Filippo Anna Manfredi Marcello Salvi Antonio Limone Luigi Atripaldi Pellegrino Cerino Andrea Ballabio Davide Cacchiarelli et al
EPI_ISL_1656263	Istituto Zooprofilattico Sperimentale del Mezzogiorno	TIGEM	Antonio Grimaldi Patrizia Annunziata Francesco Panariello Biancamaria Pierri Claudia Tiberio Teresa Giuliano Valentina Bouche Chiara Colantuono Maria Concetta Cuomo Denise Di Concilio Lucio Di Filippo Anna Manfredi Marcello Salvi Antonio Limone Luigi Atripaldi Pellegrino Cerino Andrea Ballabio Davide Cacchiarelli et al
EPI_ISL_1656264	Istituto Zooprofilattico Sperimentale del Mezzogiorno	TIGEM	Antonio Grimaldi Patrizia Annunziata Francesco Panariello Biancamaria Pierri Claudia Tiberio Teresa Giuliano Valentina Bouche Chiara Colantuono Maria Concetta Cuomo Denise Di Concilio Lucio Di Filippo Anna Manfredi Marcello Salvi Antonio Limone Luigi Atripaldi Pellegrino Cerino Andrea Ballabio Davide Cacchiarelli et al
EPI_ISL_1656265	Istituto Zooprofilattico Sperimentale del Mezzogiorno	TIGEM	Antonio Grimaldi Patrizia Annunziata Francesco Panariello Biancamaria Pierri Claudia Tiberio Teresa Giuliano Valentina Bouche Chiara Colantuono Maria Concetta Cuomo Denise Di Concilio Lucio Di Filippo Anna Manfredi Marcello Salvi Antonio Limone Luigi Atripaldi Pellegrino Cerino Andrea Ballabio Davide Cacchiarelli et al
EPI_ISL_1656266	Istituto Zooprofilattico Sperimentale del Mezzogiorno	TIGEM	Antonio Grimaldi Patrizia Annunziata Francesco Panariello Biancamaria Pierri Claudia Tiberio Teresa Giuliano Valentina Bouche Chiara Colantuono Maria Concetta Cuomo Denise Di Concilio Lucio Di Filippo Anna Manfredi Marcello Salvi Antonio Limone Luigi Atripaldi Pellegrino Cerino Andrea Ballabio Davide Cacchiarelli et al
EPI_ISL_1656267	Istituto Zooprofilattico Sperimentale del Mezzogiorno	TIGEM	Antonio Grimaldi Patrizia Annunziata Francesco Panariello Biancamaria Pierri Claudia Tiberio Teresa Giuliano Valentina Bouche Chiara Colantuono Maria Concetta Cuomo Denise Di Concilio Lucio Di Filippo Anna Manfredi Marcello Salvi Antonio Limone Luigi Atripaldi Pellegrino Cerino Andrea Ballabio Davide Cacchiarelli et al
EPI_ISL_1656268	Istituto Zooprofilattico Sperimentale del Mezzogiorno	TIGEM	Antonio Grimaldi Patrizia Annunziata Francesco Panariello Biancamaria Pierri Claudia Tiberio Teresa Giuliano Valentina Bouche Chiara Colantuono Maria Concetta Cuomo Denise Di Concilio Lucio Di Filippo Anna Manfredi Marcello Salvi Antonio Limone Luigi Atripaldi Pellegrino Cerino Andrea Ballabio Davide Cacchiarelli et al
EPI_ISL_1656269	Istituto Zooprofilattico Sperimentale del Mezzogiorno	TIGEM	Antonio Grimaldi Patrizia Annunziata Francesco Panariello Biancamaria Pierri Claudia Tiberio Teresa Giuliano Valentina Bouche Chiara Colantuono Maria Concetta Cuomo Denise Di Concilio Lucio Di Filippo Anna Manfredi Marcello Salvi Antonio Limone Luigi Atripaldi Pellegrino Cerino Andrea Ballabio Davide Cacchiarelli et al
EPI_ISL_1656270	Istituto Zooprofilattico Sperimentale del Mezzogiorno	TIGEM	Antonio Grimaldi Patrizia Annunziata Francesco Panariello Biancamaria Pierri Claudia Tiberio Teresa Giuliano Valentina Bouche Chiara Colantuono Maria Concetta Cuomo Denise Di Concilio Lucio Di Filippo Anna Manfredi Marcello Salvi Antonio Limone Luigi Atripaldi Pellegrino Cerino Andrea Ballabio Davide Cacchiarelli et al
EPI_ISL_1656271	Istituto Zooprofilattico Sperimentale del Mezzogiorno	TIGEM	Antonio Grimaldi Patrizia Annunziata Francesco Panariello Biancamaria Pierri Claudia Tiberio Teresa Giuliano Valentina Bouche Chiara Colantuono Maria Concetta Cuomo Denise Di Concilio Lucio Di Filippo Anna Manfredi Marcello Salvi Antonio Limone Luigi Atripaldi Pellegrino Cerino Andrea Ballabio Davide Cacchiarelli et al
EPI_ISL_1656272	Istituto Zooprofilattico Sperimentale del Mezzogiorno	TIGEM	Antonio Grimaldi Patrizia Annunziata Francesco Panariello Biancamaria Pierri Claudia Tiberio Teresa Giuliano Valentina Bouche Chiara Colantuono Maria Concetta Cuomo Denise Di Concilio Lucio Di Filippo Anna Manfredi Marcello Salvi Antonio Limone Luigi Atripaldi Pellegrino Cerino Andrea Ballabio Davide Cacchiarelli et al
EPI_ISL_1656273	Istituto Zooprofilattico Sperimentale del Mezzogiorno	TIGEM	Antonio Grimaldi Patrizia Annunziata Francesco Panariello Biancamaria Pierri Claudia Tiberio Teresa Giuliano Valentina Bouche Chiara Colantuono Maria Concetta Cuomo Denise Di Concilio Lucio Di Filippo Anna Manfredi Marcello Salvi Antonio Limone Luigi Atripaldi Pellegrino Cerino Andrea Ballabio Davide Cacchiarelli et al
EPI_ISL_1656274	Istituto Zooprofilattico Sperimentale del Mezzogiorno	TIGEM	Antonio Grimaldi Patrizia Annunziata Francesco Panariello Biancamaria Pierri Claudia Tiberio Teresa Giuliano Valentina Bouche Chiara Colantuono Maria Concetta Cuomo Denise Di Concilio Lucio Di Filippo Anna Manfredi Marcello Salvi Antonio Limone Luigi Atripaldi Pellegrino Cerino Andrea Ballabio Davide Cacchiarelli et al
EPI_ISL_1656275	Istituto Zooprofilattico Sperimentale del Mezzogiorno	TIGEM	Antonio Grimaldi Patrizia Annunziata Francesco Panariello Biancamaria Pierri Claudia Tiberio Teresa Giuliano Valentina Bouche Chiara Colantuono Maria Concetta Cuomo Denise Di Concilio Lucio Di Filippo Anna Manfredi Marcello Salvi Antonio Limone Luigi Atripaldi Pellegrino Cerino Andrea Ballabio Davide Cacchiarelli et al
EPI_ISL_1656276	Istituto Zooprofilattico Sperimentale del Mezzogiorno	TIGEM	Antonio Grimaldi Patrizia Annunziata Francesco Panariello Biancamaria Pierri Claudia Tiberio Teresa Giuliano Valentina Bouche Chiara Colantuono Maria Concetta Cuomo Denise Di Concilio Lucio Di Filippo Anna Manfredi Marcello Salvi Antonio Limone Luigi Atripaldi Pellegrino Cerino Andrea Ballabio Davide Cacchiarelli et al
EPI_ISL_1656277	Istituto Zooprofilattico Sperimentale del Mezzogiorno	TIGEM	Antonio Grimaldi Patrizia Annunziata Francesco Panariello Biancamaria Pierri Claudia Tiberio Teresa Giuliano Valentina Bouche Chiara Colantuono Maria Concetta Cuomo Denise Di Concilio Lucio Di Filippo Anna Manfredi Marcello Salvi Antonio Limone Luigi Atripaldi Pellegrino Cerino Andrea Ballabio Davide Cacchiarelli et al
EPI_ISL_1656278	Istituto Zooprofilattico Sperimentale del Mezzogiorno	TIGEM	Antonio Grimaldi Patrizia Annunziata Francesco Panariello Biancamaria Pierri Claudia Tiberio Teresa Giuliano Valentina Bouche Chiara Colantuono Maria Concetta Cuomo Denise Di Concilio Lucio Di Filippo Anna Manfredi Marcello Salvi Antonio Limone Luigi Atripaldi Pellegrino Cerino Andrea Ballabio Davide Cacchiarelli et al
EPI_ISL_1656279	Istituto Zooprofilattico Sperimentale del Mezzogiorno	TIGEM	Antonio Grimaldi Patrizia Annunziata Francesco Panariello Biancamaria Pierri Claudia Tiberio Teresa Giuliano Valentina Bouche Chiara Colantuono Maria Concetta Cuomo Denise Di Concilio Lucio Di Filippo Anna Manfredi Marcello Salvi Antonio Limone Luigi Atripaldi Pellegrino Cerino Andrea Ballabio Davide Cacchiarelli et al
EPI_ISL_1656280	Istituto Zooprofilattico Sperimentale del Mezzogiorno	TIGEM	Antonio Grimaldi Patrizia Annunziata Francesco Panariello Biancamaria Pierri Claudia Tiberio Teresa Giuliano Valentina Bouche Chiara Colantuono Maria Concetta Cuomo Denise Di Concilio Lucio Di Filippo Anna Manfredi Marcello Salvi Antonio Limone Luigi Atripaldi Pellegrino Cerino Andrea Ballabio Davide Cacchiarelli et al
EPI_ISL_1656281	Istituto Zooprofilattico Sperimentale del Mezzogiorno	TIGEM	Antonio Grimaldi Patrizia Annunziata Francesco Panariello Biancamaria Pierri Claudia Tiberio Teresa Giuliano Valentina Bouche Chiara Colantuono Maria Concetta Cuomo Denise Di Concilio Lucio Di Filippo Anna Manfredi Marcello Salvi Antonio Limone Luigi Atripaldi Pellegrino Cerino Andrea Ballabio Davide Cacchiarelli et al
EPI_ISL_1656282	Istituto Zooprofilattico Sperimentale del Mezzogiorno	TIGEM	Antonio Grimaldi Patrizia Annunziata Francesco Panariello Biancamaria Pierri Claudia Tiberio Teresa Giuliano Valentina Bouche Chiara Colantuono Maria Concetta Cuomo Denise Di Concilio Lucio Di Filippo Anna Manfredi Marcello Salvi Antonio Limone Luigi Atripaldi Pellegrino Cerino Andrea Ballabio Davide Cacchiarelli et al
EPI_ISL_1656283	Istituto Zooprofilattico Sperimentale del Mezzogiorno	TIGEM	Antonio Grimaldi Patrizia Annunziata Francesco Panariello Biancamaria Pierri Claudia Tiberio Teresa Giuliano Valentina Bouche Chiara Colantuono Maria Concetta Cuomo Denise Di Concilio Lucio Di Filippo Anna Manfredi Marcello Salvi Antonio Limone Luigi Atripaldi Pellegrino Cerino Andrea Ballabio Davide Cacchiarelli et al
EPI_ISL_1656284	Istituto Zooprofilattico Sperimentale del Mezzogiorno	TIGEM	Antonio Grimaldi Patrizia Annunziata Francesco Panariello Biancamaria Pierri Claudia Tiberio Teresa Giuliano Valentina Bouche Chiara Colantuono Maria Concetta Cuomo Denise Di Concilio Lucio Di Filippo Anna Manfredi Marcello Salvi Antonio Limone Luigi Atripaldi Pellegrino Cerino Andrea Ballabio Davide Cacchiarelli et al
EPI_ISL_1656285	Istituto Zooprofilattico Sperimentale del Mezzogiorno	TIGEM	Antonio Grimaldi Patrizia Annunziata Francesco Panariello Biancamaria Pierri Claudia Tiberio Teresa Giuliano Valentina Bouche Chiara Colantuono Maria Concetta Cuomo Denise Di Concilio Lucio Di Filippo Anna Manfredi Marcello Salvi Antonio Limone Luigi Atripaldi Pellegrino Cerino Andrea Ballabio Davide Cacchiarelli et al
EPI_ISL_1656286	Istituto Zooprofilattico Sperimentale del Mezzogiorno	TIGEM	Antonio Grimaldi Patrizia Annunziata Francesco Panariello Biancamaria Pierri Claudia Tiberio Teresa Giuliano Valentina Bouche Chiara Colantuono Maria Concetta Cuomo Denise Di Concilio Lucio Di Filippo Anna Manfredi Marcello Salvi Antonio Limone Luigi Atripaldi Pellegrino Cerino Andrea Ballabio Davide Cacchiarelli et al
EPI_ISL_1656287	Istituto Zooprofilattico Sperimentale del Mezzogiorno	TIGEM	Antonio Grimaldi Patrizia Annunziata Francesco Panariello Biancamaria Pierri Claudia Tiberio Teresa Giuliano Valentina Bouche Chiara Colantuono Maria Concetta Cuomo Denise Di Concilio Lucio Di Filippo Anna Manfredi Marcello Salvi Antonio Limone Luigi Atripaldi Pellegrino Cerino Andrea Ballabio Davide Cacchiarelli et al
EPI_ISL_1656288	Istituto Zooprofilattico Sperimentale del Mezzogiorno	TIGEM	Antonio Grimaldi Patrizia Annunziata Francesco Panariello Biancamaria Pierri Claudia Tiberio Teresa Giuliano Valentina Bouche Chiara Colantuono Maria Concetta Cuomo Denise Di Concilio Lucio Di Filippo Anna Manfredi Marcello Salvi Antonio Limone Luigi Atripaldi Pellegrino Cerino Andrea Ballabio Davide Cacchiarelli et al
EPI_ISL_1656289	Istituto Zooprofilattico Sperimentale del Mezzogiorno	TIGEM	Antonio Grimaldi Patrizia Annunziata Francesco Panariello Biancamaria Pierri Claudia Tiberio Teresa Giuliano Valentina Bouche Chiara Colantuono Maria Concetta Cuomo Denise Di Concilio Lucio Di Filippo Anna Manfredi Marcello Salvi Antonio Limone Luigi Atripaldi Pellegrino Cerino Andrea Ballabio Davide Cacchiarelli et al
EPI_ISL_1656290	Istituto Zooprofilattico Sperimentale del Mezzogiorno	TIGEM	Antonio Grimaldi Patrizia Annunziata Francesco Panariello Biancamaria Pierri Claudia Tiberio Teresa Giuliano Valentina Bouche Chiara Colantuono Maria Concetta Cuomo Denise Di Concilio Lucio Di Filippo Anna Manfredi Marcello Salvi Antonio Limone Luigi Atripaldi Pellegrino Cerino Andrea Ballabio Davide Cacchiarelli et al
EPI_ISL_1656291	Istituto Zooprofilattico Sperimentale del Mezzogiorno	TIGEM	Antonio Grimaldi Patrizia Annunziata Francesco Panariello Biancamaria Pierri Claudia Tiberio Teresa Giuliano Valentina Bouche Chiara Colantuono Maria Concetta Cuomo Denise Di Concilio Lucio Di Filippo Anna Manfredi Marcello Salvi Antonio Limone Luigi Atripaldi Pellegrino Cerino Andrea Ballabio Davide Cacchiarelli et al
EPI_ISL_1656292	Istituto Zooprofilattico Sperimentale del Mezzogiorno	TIGEM	Antonio Grimaldi Patrizia Annunziata Francesco Panariello Biancamaria Pierri Claudia Tiberio Teresa Giuliano Valentina Bouche Chiara Colantuono Maria Concetta Cuomo Denise Di Concilio Lucio Di Filippo Anna Manfredi Marcello Salvi Antonio Limone Luigi Atripaldi Pellegrino Cerino Andrea Ballabio Davide Cacchiarelli et al
EPI_ISL_1656293	Istituto Zooprofilattico Sperimentale del Mezzogiorno	TIGEM	Antonio Grimaldi Patrizia Annunziata Francesco Panariello Biancamaria Pierri Claudia Tiberio Teresa Giuliano Valentina Bouche Chiara Colantuono Maria Concetta Cuomo Denise Di Concilio Lucio Di Filippo Anna Manfredi Marcello Salvi Antonio Limone Luigi Atripaldi Pellegrino Cerino Andrea Ballabio Davide Cacchiarelli et al
EPI_ISL_1656294	Istituto Zooprofilattico Sperimentale del Mezzogiorno	TIGEM	Antonio Grimaldi Patrizia Annunziata Francesco Panariello Biancamaria Pierri Claudia Tiberio Teresa Giuliano Valentina Bouche Chiara Colantuono Maria Concetta Cuomo Denise Di Concilio Lucio Di Filippo Anna Manfredi Marcello Salvi Antonio Limone Luigi Atripaldi Pellegrino Cerino Andrea Ballabio Davide Cacchiarelli et al
EPI_ISL_1656295	Istituto Zooprofilattico Sperimentale del Mezzogiorno	TIGEM	Antonio Grimaldi Patrizia Annunziata Francesco Panariello Biancamaria Pierri Claudia Tiberio Teresa Giuliano Valentina Bouche Chiara Colantuono Maria Concetta Cuomo Denise Di Concilio Lucio Di Filippo Anna Manfredi Marcello Salvi Antonio Limone Luigi Atripaldi Pellegrino Cerino Andrea Ballabio Davide Cacchiarelli et al
EPI_ISL_1656296	Istituto Zooprofilattico Sperimentale del Mezzogiorno	TIGEM	Antonio Grimaldi Patrizia Annunziata Francesco Panariello Biancamaria Pierri Claudia Tiberio Teresa Giuliano Valentina Bouche Chiara Colantuono Maria Concetta Cuomo Denise Di Concilio Lucio Di Filippo Anna Manfredi Marcello Salvi Antonio Limone Luigi Atripaldi Pellegrino Cerino Andrea Ballabio Davide Cacchiarelli et al
EPI_ISL_1656297	Istituto Zooprofilattico Sperimentale del Mezzogiorno	TIGEM	Antonio Grimaldi Patrizia Annunziata Francesco Panariello Biancamaria Pierri Claudia Tiberio Teresa Giuliano Valentina Bouche Chiara Colantuono Maria Concetta Cuomo Denise Di Concilio Lucio Di Filippo Anna Manfredi Marcello Salvi Antonio Limone Luigi Atripaldi Pellegrino Cerino Andrea Ballabio Davide Cacchiarelli et al
EPI_ISL_1656298	Istituto Zooprofilattico Sperimentale del Mezzogiorno	TIGEM	Antonio Grimaldi Patrizia Annunziata Francesco Panariello Biancamaria Pierri Claudia Tiberio Teresa Giuliano Valentina Bouche Chiara Colantuono Maria Concetta Cuomo Denise Di Concilio Lucio Di Filippo Anna Manfredi Marcello Salvi Antonio Limone Luigi Atripaldi Pellegrino Cerino Andrea Ballabio Davide Cacchiarelli et al
EPI_ISL_1656299	Istituto Zooprofilattico Sperimentale del Mezzogiorno	TIGEM	Antonio Grimaldi Patrizia Annunziata Francesco Panariello Biancamaria Pierri Claudia Tiberio Teresa Giuliano Valentina Bouche Chiara Colantuono Maria Concetta Cuomo Denise Di Concilio Lucio Di Filippo Anna Manfredi Marcello Salvi Antonio Limone Luigi Atripaldi Pellegrino Cerino Andrea Ballabio Davide Cacchiarelli et al
EPI_ISL_1656300	Istituto Zooprofilattico Sperimentale del Mezzogiorno	TIGEM	Antonio Grimaldi Patrizia Annunziata Francesco Panariello Biancamaria Pierri Claudia Tiberio Teresa Giuliano Valentina Bouche Chiara Colantuono Maria Concetta Cuomo Denise Di Concilio Lucio Di Filippo Anna Manfredi Marcello Salvi Antonio Limone Luigi Atripaldi Pellegrino Cerino Andrea Ballabio Davide Cacchiarelli et al
EPI_ISL_1656301	Istituto Zooprofilattico Sperimentale del Mezzogiorno	TIGEM	Antonio Grimaldi Patrizia Annunziata Francesco Panariello Biancamaria Pierri Claudia Tiberio Teresa Giuliano Valentina Bouche Chiara Colantuono Maria Concetta Cuomo Denise Di Concilio Lucio Di Filippo Anna Manfredi Marcello Salvi Antonio Limone Luigi Atripaldi Pellegrino Cerino Andrea Ballabio Davide Cacchiarelli et al
EPI_ISL_1656302	Istituto Zooprofilattico Sperimentale del Mezzogiorno	TIGEM	Antonio Grimaldi Patrizia Annunziata Francesco Panariello Biancamaria Pierri Claudia Tiberio Teresa Giuliano Valentina Bouche Chiara Colantuono Maria Concetta Cuomo Denise Di Concilio Lucio Di Filippo Anna Manfredi Marcello Salvi Antonio Limone Luigi Atripaldi Pellegrino Cerino Andrea Ballabio Davide Cacchiarelli et al
EPI_ISL_1656303	Istituto Zooprofilattico Sperimentale del Mezzogiorno	TIGEM	Antonio Grimaldi Patrizia Annunziata Francesco Panariello Biancamaria Pierri Claudia Tiberio Teresa Giuliano Valentina Bouche Chiara Colantuono Maria Concetta Cuomo Denise Di Concilio Lucio Di Filippo Anna Manfredi Marcello Salvi Antonio Limone Luigi Atripaldi Pellegrino Cerino Andrea Ballabio Davide Cacchiarelli et al
EPI_ISL_1656304	Istituto Zooprofilattico Sperimentale del Mezzogiorno	TIGEM	Antonio Grimaldi Patrizia Annunziata Francesco Panariello Biancamaria Pierri Claudia Tiberio Teresa Giuliano Valentina Bouche Chiara Colantuono Maria Concetta Cuomo Denise Di Concilio Lucio Di Filippo Anna Manfredi Marcello Salvi Antonio Limone Luigi Atripaldi Pellegrino Cerino Andrea Ballabio Davide Cacchiarelli et al
EPI_ISL_1656306	Istituto Zooprofilattico Sperimentale del Mezzogiorno	TIGEM	Antonio Grimaldi Patrizia Annunziata Francesco Panariello Biancamaria Pierri Claudia Tiberio Teresa Giuliano Valentina Bouche Chiara Colantuono Maria Concetta Cuomo Denise Di Concilio Lucio Di Filippo Anna Manfredi Marcello Salvi Antonio Limone Luigi Atripaldi Pellegrino Cerino Andrea Ballabio Davide Cacchiarelli et al
EPI_ISL_1656307	Istituto Zooprofilattico Sperimentale del Mezzogiorno	TIGEM	Antonio Grimaldi Patrizia Annunziata Francesco Panariello Biancamaria Pierri Claudia Tiberio Teresa Giuliano Valentina Bouche Chiara Colantuono Maria Concetta Cuomo Denise Di Concilio Lucio Di Filippo Anna Manfredi Marcello Salvi Antonio Limone Luigi Atripaldi Pellegrino Cerino Andrea Ballabio Davide Cacchiarelli et al
EPI_ISL_1656308	Istituto Zooprofilattico Sperimentale del Mezzogiorno	TIGEM	Antonio Grimaldi Patrizia Annunziata Francesco Panariello Biancamaria Pierri Claudia Tiberio Teresa Giuliano Valentina Bouche Chiara Colantuono Maria Concetta Cuomo Denise Di Concilio Lucio Di Filippo Anna Manfredi Marcello Salvi Antonio Limone Luigi Atripaldi Pellegrino Cerino Andrea Ballabio Davide Cacchiarelli et al
EPI_ISL_1656309	Istituto Zooprofilattico Sperimentale del Mezzogiorno	TIGEM	Antonio Grimaldi Patrizia Annunziata Francesco Panariello Biancamaria Pierri Claudia Tiberio Teresa Giuliano Valentina Bouche Chiara Colantuono Maria Concetta Cuomo Denise Di Concilio Lucio Di Filippo Anna Manfredi Marcello Salvi Antonio Limone Luigi Atripaldi Pellegrino Cerino Andrea Ballabio Davide Cacchiarelli et al
EPI_ISL_1656310	Istituto Zooprofilattico Sperimentale del Mezzogiorno	TIGEM	Antonio Grimaldi Patrizia Annunziata Francesco Panariello Biancamaria Pierri Claudia Tiberio Teresa Giuliano Valentina Bouche Chiara Colantuono Maria Concetta Cuomo Denise Di Concilio Lucio Di Filippo Anna Manfredi Marcello Salvi Antonio Limone Luigi Atripaldi Pellegrino Cerino Andrea Ballabio Davide Cacchiarelli et al
EPI_ISL_1656311	Istituto Zooprofilattico Sperimentale del Mezzogiorno	TIGEM	Antonio Grimaldi Patrizia Annunziata Francesco Panariello Biancamaria Pierri Claudia Tiberio Teresa Giuliano Valentina Bouche Chiara Colantuono Maria Concetta Cuomo Denise Di Concilio Lucio Di Filippo Anna Manfredi Marcello Salvi Antonio Limone Luigi Atripaldi Pellegrino Cerino Andrea Ballabio Davide Cacchiarelli et al
EPI_ISL_1656312	Istituto Zooprofilattico Sperimentale del Mezzogiorno	TIGEM	Antonio Grimaldi Patrizia Annunziata Francesco Panariello Biancamaria Pierri Claudia Tiberio Teresa Giuliano Valentina Bouche Chiara Colantuono Maria Concetta Cuomo Denise Di Concilio Lucio Di Filippo Anna Manfredi Marcello Salvi Antonio Limone Luigi Atripaldi Pellegrino Cerino Andrea Ballabio Davide Cacchiarelli et al
EPI_ISL_1656313	Istituto Zooprofilattico Sperimentale del Mezzogiorno	TIGEM	Antonio Grimaldi Patrizia Annunziata Francesco Panariello Biancamaria Pierri Claudia Tiberio Teresa Giuliano Valentina Bouche Chiara Colantuono Maria Concetta Cuomo Denise Di Concilio Lucio Di Filippo Anna Manfredi Marcello Salvi Antonio Limone Luigi Atripaldi Pellegrino Cerino Andrea Ballabio Davide Cacchiarelli et al
EPI_ISL_1656314	Istituto Zooprofilattico Sperimentale del Mezzogiorno	TIGEM	Antonio Grimaldi Patrizia Annunziata Francesco Panariello Biancamaria Pierri Claudia Tiberio Teresa Giuliano Valentina Bouche Chiara Colantuono Maria Concetta Cuomo Denise Di Concilio Lucio Di Filippo Anna Manfredi Marcello Salvi Antonio Limone Luigi Atripaldi Pellegrino Cerino Andrea Ballabio Davide Cacchiarelli et al
EPI_ISL_1656315	Istituto Zooprofilattico Sperimentale del Mezzogiorno	TIGEM	Antonio Grimaldi Patrizia Annunziata Francesco Panariello Biancamaria Pierri Claudia Tiberio Teresa Giuliano Valentina Bouche Chiara Colantuono Maria Concetta Cuomo Denise Di Concilio Lucio Di Filippo Anna Manfredi Marcello Salvi Antonio Limone Luigi Atripaldi Pellegrino Cerino Andrea Ballabio Davide Cacchiarelli et al
EPI_ISL_1656316	Istituto Zooprofilattico Sperimentale del Mezzogiorno	TIGEM	Antonio Grimaldi Patrizia Annunziata Francesco Panariello Biancamaria Pierri Claudia Tiberio Teresa Giuliano Valentina Bouche Chiara Colantuono Maria Concetta Cuomo Denise Di Concilio Lucio Di Filippo Anna Manfredi Marcello Salvi Antonio Limone Luigi Atripaldi Pellegrino Cerino Andrea Ballabio Davide Cacchiarelli et al
EPI_ISL_1656317	Istituto Zooprofilattico Sperimentale del Mezzogiorno	TIGEM	Antonio Grimaldi Patrizia Annunziata Francesco Panariello Biancamaria Pierri Claudia Tiberio Teresa Giuliano Valentina Bouche Chiara Colantuono Maria Concetta Cuomo Denise Di Concilio Lucio Di Filippo Anna Manfredi Marcello Salvi Antonio Limone Luigi Atripaldi Pellegrino Cerino Andrea Ballabio Davide Cacchiarelli et al
EPI_ISL_1656318	Istituto Zooprofilattico Sperimentale del Mezzogiorno	TIGEM	Antonio Grimaldi Patrizia Annunziata Francesco Panariello Biancamaria Pierri Claudia Tiberio Teresa Giuliano Valentina Bouche Chiara Colantuono Maria Concetta Cuomo Denise Di Concilio Lucio Di Filippo Anna Manfredi Marcello Salvi Antonio Limone Luigi Atripaldi Pellegrino Cerino Andrea Ballabio Davide Cacchiarelli et al
EPI_ISL_1656319	Istituto Zooprofilattico Sperimentale del Mezzogiorno	TIGEM	Antonio Grimaldi Patrizia Annunziata Francesco Panariello Biancamaria Pierri Claudia Tiberio Teresa Giuliano Valentina Bouche Chiara Colantuono Maria Concetta Cuomo Denise Di Concilio Lucio Di Filippo Anna Manfredi Marcello Salvi Antonio Limone Luigi Atripaldi Pellegrino Cerino Andrea Ballabio Davide Cacchiarelli et al
EPI_ISL_1656320	Istituto Zooprofilattico Sperimentale del Mezzogiorno	TIGEM	Antonio Grimaldi Patrizia Annunziata Francesco Panariello Biancamaria Pierri Claudia Tiberio Teresa Giuliano Valentina Bouche Chiara Colantuono Maria Concetta Cuomo Denise Di Concilio Lucio Di Filippo Anna Manfredi Marcello Salvi Antonio Limone Luigi Atripaldi Pellegrino Cerino Andrea Ballabio Davide Cacchiarelli et al
EPI_ISL_1656321	Istituto Zooprofilattico Sperimentale del Mezzogiorno	TIGEM	Antonio Grimaldi Patrizia Annunziata Francesco Panariello Biancamaria Pierri Claudia Tiberio Teresa Giuliano Valentina Bouche Chiara Colantuono Maria Concetta Cuomo Denise Di Concilio Lucio Di Filippo Anna Manfredi Marcello Salvi Antonio Limone Luigi Atripaldi Pellegrino Cerino Andrea Ballabio Davide Cacchiarelli et al
EPI_ISL_1656322	Istituto Zooprofilattico Sperimentale del Mezzogiorno	TIGEM	Antonio Grimaldi Patrizia Annunziata Francesco Panariello Biancamaria Pierri Claudia Tiberio Teresa Giuliano Valentina Bouche Chiara Colantuono Maria Concetta Cuomo Denise Di Concilio Lucio Di Filippo Anna Manfredi Marcello Salvi Antonio Limone Luigi Atripaldi Pellegrino Cerino Andrea Ballabio Davide Cacchiarelli et al
EPI_ISL_1656323	Istituto Zooprofilattico Sperimentale del Mezzogiorno	TIGEM	Antonio Grimaldi Patrizia Annunziata Francesco Panariello Biancamaria Pierri Claudia Tiberio Teresa Giuliano Valentina Bouche Chiara Colantuono Maria Concetta Cuomo Denise Di Concilio Lucio Di Filippo Anna Manfredi Marcello Salvi Antonio Limone Luigi Atripaldi Pellegrino Cerino Andrea Ballabio Davide Cacchiarelli et al
EPI_ISL_1656324	Istituto Zooprofilattico Sperimentale del Mezzogiorno	TIGEM	Antonio Grimaldi Patrizia Annunziata Francesco Panariello Biancamaria Pierri Claudia Tiberio Teresa Giuliano Valentina Bouche Chiara Colantuono Maria Concetta Cuomo Denise Di Concilio Lucio Di Filippo Anna Manfredi Marcello Salvi Antonio Limone Luigi Atripaldi Pellegrino Cerino Andrea Ballabio Davide Cacchiarelli et al
EPI_ISL_1656325	Istituto Zooprofilattico Sperimentale del Mezzogiorno	TIGEM	Antonio Grimaldi Patrizia Annunziata Francesco Panariello Biancamaria Pierri Claudia Tiberio Teresa Giuliano Valentina Bouche Chiara Colantuono Maria Concetta Cuomo Denise Di Concilio Lucio Di Filippo Anna Manfredi Marcello Salvi Antonio Limone Luigi Atripaldi Pellegrino Cerino Andrea Ballabio Davide Cacchiarelli et al
EPI_ISL_1656326	Istituto Zooprofilattico Sperimentale del Mezzogiorno	TIGEM	Antonio Grimaldi Patrizia Annunziata Francesco Panariello Biancamaria Pierri Claudia Tiberio Teresa Giuliano Valentina Bouche Chiara Colantuono Maria Concetta Cuomo Denise Di Concilio Lucio Di Filippo Anna Manfredi Marcello Salvi Antonio Limone Luigi Atripaldi Pellegrino Cerino Andrea Ballabio Davide Cacchiarelli et al
EPI_ISL_1656327	Istituto Zooprofilattico Sperimentale del Mezzogiorno	TIGEM	Antonio Grimaldi Patrizia Annunziata Francesco Panariello Biancamaria Pierri Claudia Tiberio Teresa Giuliano Valentina Bouche Chiara Colantuono Maria Concetta Cuomo Denise Di Concilio Lucio Di Filippo Anna Manfredi Marcello Salvi Antonio Limone Luigi Atripaldi Pellegrino Cerino Andrea Ballabio Davide Cacchiarelli et al
EPI_ISL_1656328	Istituto Zooprofilattico Sperimentale del Mezzogiorno	TIGEM	Antonio Grimaldi Patrizia Annunziata Francesco Panariello Biancamaria Pierri Claudia Tiberio Teresa Giuliano Valentina Bouche Chiara Colantuono Maria Concetta Cuomo Denise Di Concilio Lucio Di Filippo Anna Manfredi Marcello Salvi Antonio Limone Luigi Atripaldi Pellegrino Cerino Andrea Ballabio Davide Cacchiarelli et al
EPI_ISL_1656329	Istituto Zooprofilattico Sperimentale del Mezzogiorno	TIGEM	Antonio Grimaldi Patrizia Annunziata Francesco Panariello Biancamaria Pierri Claudia Tiberio Teresa Giuliano Valentina Bouche Chiara Colantuono Maria Concetta Cuomo Denise Di Concilio Lucio Di Filippo Anna Manfredi Marcello Salvi Antonio Limone Luigi Atripaldi Pellegrino Cerino Andrea Ballabio Davide Cacchiarelli et al
EPI_ISL_1656330	Istituto Zooprofilattico Sperimentale del Mezzogiorno	TIGEM	Antonio Grimaldi Patrizia Annunziata Francesco Panariello Biancamaria Pierri Claudia Tiberio Teresa Giuliano Valentina Bouche Chiara Colantuono Maria Concetta Cuomo Denise Di Concilio Lucio Di Filippo Anna Manfredi Marcello Salvi Antonio Limone Luigi Atripaldi Pellegrino Cerino Andrea Ballabio Davide Cacchiarelli et al
EPI_ISL_1656331	Istituto Zooprofilattico Sperimentale del Mezzogiorno	TIGEM	Antonio Grimaldi Patrizia Annunziata Francesco Panariello Biancamaria Pierri Claudia Tiberio Teresa Giuliano Valentina Bouche Chiara Colantuono Maria Concetta Cuomo Denise Di Concilio Lucio Di Filippo Anna Manfredi Marcello Salvi Antonio Limone Luigi Atripaldi Pellegrino Cerino Andrea Ballabio Davide Cacchiarelli et al
EPI_ISL_1656332	Istituto Zooprofilattico Sperimentale del Mezzogiorno	TIGEM	Antonio Grimaldi Patrizia Annunziata Francesco Panariello Biancamaria Pierri Claudia Tiberio Teresa Giuliano Valentina Bouche Chiara Colantuono Maria Concetta Cuomo Denise Di Concilio Lucio Di Filippo Anna Manfredi Marcello Salvi Antonio Limone Luigi Atripaldi Pellegrino Cerino Andrea Ballabio Davide Cacchiarelli et al
EPI_ISL_1656333	Istituto Zooprofilattico Sperimentale del Mezzogiorno	TIGEM	Antonio Grimaldi Patrizia Annunziata Francesco Panariello Biancamaria Pierri Claudia Tiberio Teresa Giuliano Valentina Bouche Chiara Colantuono Maria Concetta Cuomo Denise Di Concilio Lucio Di Filippo Anna Manfredi Marcello Salvi Antonio Limone Luigi Atripaldi Pellegrino Cerino Andrea Ballabio Davide Cacchiarelli et al
EPI_ISL_1656334	Istituto Zooprofilattico Sperimentale del Mezzogiorno	TIGEM	Antonio Grimaldi Patrizia Annunziata Francesco Panariello Biancamaria Pierri Claudia Tiberio Teresa Giuliano Valentina Bouche Chiara Colantuono Maria Concetta Cuomo Denise Di Concilio Lucio Di Filippo Anna Manfredi Marcello Salvi Antonio Limone Luigi Atripaldi Pellegrino Cerino Andrea Ballabio Davide Cacchiarelli et al
EPI_ISL_1656335	Istituto Zooprofilattico Sperimentale del Mezzogiorno	TIGEM	Antonio Grimaldi Patrizia Annunziata Francesco Panariello Biancamaria Pierri Claudia Tiberio Teresa Giuliano Valentina Bouche Chiara Colantuono Maria Concetta Cuomo Denise Di Concilio Lucio Di Filippo Anna Manfredi Marcello Salvi Antonio Limone Luigi Atripaldi Pellegrino Cerino Andrea Ballabio Davide Cacchiarelli et al
EPI_ISL_1656336	Istituto Zooprofilattico Sperimentale del Mezzogiorno	TIGEM	Antonio Grimaldi Patrizia Annunziata Francesco Panariello Biancamaria Pierri Claudia Tiberio Teresa Giuliano Valentina Bouche Chiara Colantuono Maria Concetta Cuomo Denise Di Concilio Lucio Di Filippo Anna Manfredi Marcello Salvi Antonio Limone Luigi Atripaldi Pellegrino Cerino Andrea Ballabio Davide Cacchiarelli et al
EPI_ISL_1656337	Istituto Zooprofilattico Sperimentale del Mezzogiorno	TIGEM	Antonio Grimaldi Patrizia Annunziata Francesco Panariello Biancamaria Pierri Claudia Tiberio Teresa Giuliano Valentina Bouche Chiara Colantuono Maria Concetta Cuomo Denise Di Concilio Lucio Di Filippo Anna Manfredi Marcello Salvi Antonio Limone Luigi Atripaldi Pellegrino Cerino Andrea Ballabio Davide Cacchiarelli et al
EPI_ISL_1656338	Istituto Zooprofilattico Sperimentale del Mezzogiorno	TIGEM	Antonio Grimaldi Patrizia Annunziata Francesco Panariello Biancamaria Pierri Claudia Tiberio Teresa Giuliano Valentina Bouche Chiara Colantuono Maria Concetta Cuomo Denise Di Concilio Lucio Di Filippo Anna Manfredi Marcello Salvi Antonio Limone Luigi Atripaldi Pellegrino Cerino Andrea Ballabio Davide Cacchiarelli et al
EPI_ISL_1656339	Istituto Zooprofilattico Sperimentale del Mezzogiorno	TIGEM	Antonio Grimaldi Patrizia Annunziata Francesco Panariello Biancamaria Pierri Claudia Tiberio Teresa Giuliano Valentina Bouche Chiara Colantuono Maria Concetta Cuomo Denise Di Concilio Lucio Di Filippo Anna Manfredi Marcello Salvi Antonio Limone Luigi Atripaldi Pellegrino Cerino Andrea Ballabio Davide Cacchiarelli et al
EPI_ISL_1656340	Istituto Zooprofilattico Sperimentale del Mezzogiorno	TIGEM	Antonio Grimaldi Patrizia Annunziata Francesco Panariello Biancamaria Pierri Claudia Tiberio Teresa Giuliano Valentina Bouche Chiara Colantuono Maria Concetta Cuomo Denise Di Concilio Lucio Di Filippo Anna Manfredi Marcello Salvi Antonio Limone Luigi Atripaldi Pellegrino Cerino Andrea Ballabio Davide Cacchiarelli et al
EPI_ISL_1656341	Istituto Zooprofilattico Sperimentale del Mezzogiorno	TIGEM	Antonio Grimaldi Patrizia Annunziata Francesco Panariello Biancamaria Pierri Claudia Tiberio Teresa Giuliano Valentina Bouche Chiara Colantuono Maria Concetta Cuomo Denise Di Concilio Lucio Di Filippo Anna Manfredi Marcello Salvi Antonio Limone Luigi Atripaldi Pellegrino Cerino Andrea Ballabio Davide Cacchiarelli et al
EPI_ISL_1656342	Istituto Zooprofilattico Sperimentale del Mezzogiorno	TIGEM	Antonio Grimaldi Patrizia Annunziata Francesco Panariello Biancamaria Pierri Claudia Tiberio Teresa Giuliano Valentina Bouche Chiara Colantuono Maria Concetta Cuomo Denise Di Concilio Lucio Di Filippo Anna Manfredi Marcello Salvi Antonio Limone Luigi Atripaldi Pellegrino Cerino Andrea Ballabio Davide Cacchiarelli et al
EPI_ISL_1656343	Istituto Zooprofilattico Sperimentale del Mezzogiorno	TIGEM	Antonio Grimaldi Patrizia Annunziata Francesco Panariello Biancamaria Pierri Claudia Tiberio Teresa Giuliano Valentina Bouche Chiara Colantuono Maria Concetta Cuomo Denise Di Concilio Lucio Di Filippo Anna Manfredi Marcello Salvi Antonio Limone Luigi Atripaldi Pellegrino Cerino Andrea Ballabio Davide Cacchiarelli et al
EPI_ISL_1656344	Istituto Zooprofilattico Sperimentale del Mezzogiorno	TIGEM	Antonio Grimaldi Patrizia Annunziata Francesco Panariello Biancamaria Pierri Claudia Tiberio Teresa Giuliano Valentina Bouche Chiara Colantuono Maria Concetta Cuomo Denise Di Concilio Lucio Di Filippo Anna Manfredi Marcello Salvi Antonio Limone Luigi Atripaldi Pellegrino Cerino Andrea Ballabio Davide Cacchiarelli et al
EPI_ISL_1656345	Istituto Zooprofilattico Sperimentale del Mezzogiorno	TIGEM	Antonio Grimaldi Patrizia Annunziata Francesco Panariello Biancamaria Pierri Claudia Tiberio Teresa Giuliano Valentina Bouche Chiara Colantuono Maria Concetta Cuomo Denise Di Concilio Lucio Di Filippo Anna Manfredi Marcello Salvi Antonio Limone Luigi Atripaldi Pellegrino Cerino Andrea Ballabio Davide Cacchiarelli et al
EPI_ISL_1656346	Istituto Zooprofilattico Sperimentale del Mezzogiorno	TIGEM	Antonio Grimaldi Patrizia Annunziata Francesco Panariello Biancamaria Pierri Claudia Tiberio Teresa Giuliano Valentina Bouche Chiara Colantuono Maria Concetta Cuomo Denise Di Concilio Lucio Di Filippo Anna Manfredi Marcello Salvi Antonio Limone Luigi Atripaldi Pellegrino Cerino Andrea Ballabio Davide Cacchiarelli et al
