## Supplementary material for "Pandemic-Scale Phylogenomics Reveals Elevated Recombination Rates in the SARS-CoV-2 Spike Region": Table S5 (part 54 of 140)

EPI_ISL_1000012	Plateforme BIS Namur	GIGA Medical Genomics	Keith Durkin et al
EPI_ISL_1716998	Pathology and Laboratory Medicine Institute, Cleveland Clinic, Ohio, USA	Pathology and Laboratory Medicine Institute, Cleveland Clinic, Ohio, USA	Jessica Spildener et al
EPI_ISL_1716999	Pathology and Laboratory Medicine Institute, Cleveland Clinic, Ohio, USA	Pathology and Laboratory Medicine Institute, Cleveland Clinic, Ohio, USA	Jessica Spildener et al
EPI_ISL_1717000	Pathology and Laboratory Medicine Institute, Cleveland Clinic, Ohio, USA	Pathology and Laboratory Medicine Institute, Cleveland Clinic, Ohio, USA	Jessica Spildener et al
EPI_ISL_1717001	Pathology and Laboratory Medicine Institute, Cleveland Clinic, Ohio, USA	Pathology and Laboratory Medicine Institute, Cleveland Clinic, Ohio, USA	Jessica Spildener et al
EPI_ISL_1717002	Pathology and Laboratory Medicine Institute, Cleveland Clinic, Ohio, USA	Pathology and Laboratory Medicine Institute, Cleveland Clinic, Ohio, USA	Jessica Spildener et al
EPI_ISL_1717003	Pathology and Laboratory Medicine Institute, Cleveland Clinic, Ohio, USA	Pathology and Laboratory Medicine Institute, Cleveland Clinic, Ohio, USA	Jessica Spildener et al
EPI_ISL_1717004	Pathology and Laboratory Medicine Institute, Cleveland Clinic, Ohio, USA	Pathology and Laboratory Medicine Institute, Cleveland Clinic, Ohio, USA	Jessica Spildener et al
EPI_ISL_1717005	Pathology and Laboratory Medicine Institute, Cleveland Clinic, Ohio, USA	Pathology and Laboratory Medicine Institute, Cleveland Clinic, Ohio, USA	Jessica Spildener et al
EPI_ISL_1717006	Pathology and Laboratory Medicine Institute, Cleveland Clinic, Ohio, USA	Pathology and Laboratory Medicine Institute, Cleveland Clinic, Ohio, USA	Jessica Spildener et al
EPI_ISL_1717007	Pathology and Laboratory Medicine Institute, Cleveland Clinic, Ohio, USA	Pathology and Laboratory Medicine Institute, Cleveland Clinic, Ohio, USA	Jessica Spildener et al
EPI_ISL_1717008	Pathology and Laboratory Medicine Institute, Cleveland Clinic, Ohio, USA	Pathology and Laboratory Medicine Institute, Cleveland Clinic, Ohio, USA	Jessica Spildener et al
EPI_ISL_1717009	Pathology and Laboratory Medicine Institute, Cleveland Clinic, Ohio, USA	Pathology and Laboratory Medicine Institute, Cleveland Clinic, Ohio, USA	Jessica Spildener et al
EPI_ISL_1717010	Pathology and Laboratory Medicine Institute, Cleveland Clinic, Ohio, USA	Pathology and Laboratory Medicine Institute, Cleveland Clinic, Ohio, USA	Jessica Spildener et al
EPI_ISL_1717011	Pathology and Laboratory Medicine Institute, Cleveland Clinic, Ohio, USA	Pathology and Laboratory Medicine Institute, Cleveland Clinic, Ohio, USA	Jessica Spildener et al
EPI_ISL_1717012	Pathology and Laboratory Medicine Institute, Cleveland Clinic, Ohio, USA	Pathology and Laboratory Medicine Institute, Cleveland Clinic, Ohio, USA	Jessica Spildener et al
EPI_ISL_1717013	Pathology and Laboratory Medicine Institute, Cleveland Clinic, Ohio, USA	Pathology and Laboratory Medicine Institute, Cleveland Clinic, Ohio, USA	Jessica Spildener et al
EPI_ISL_1717014	Pathology and Laboratory Medicine Institute, Cleveland Clinic, Ohio, USA	Pathology and Laboratory Medicine Institute, Cleveland Clinic, Ohio, USA	Jessica Spildener et al
EPI_ISL_1717015	Pathology and Laboratory Medicine Institute, Cleveland Clinic, Ohio, USA	Pathology and Laboratory Medicine Institute, Cleveland Clinic, Ohio, USA	Jessica Spildener et al
EPI_ISL_1717016	Pathology and Laboratory Medicine Institute, Cleveland Clinic, Ohio, USA	Pathology and Laboratory Medicine Institute, Cleveland Clinic, Ohio, USA	Jessica Spildener et al
EPI_ISL_1717017	Pathology and Laboratory Medicine Institute, Cleveland Clinic, Ohio, USA	Pathology and Laboratory Medicine Institute, Cleveland Clinic, Ohio, USA	Jessica Spildener et al
EPI_ISL_1717018	Pathology and Laboratory Medicine Institute, Cleveland Clinic, Ohio, USA	Pathology and Laboratory Medicine Institute, Cleveland Clinic, Ohio, USA	Jessica Spildener et al
EPI_ISL_1717019	Pathology and Laboratory Medicine Institute, Cleveland Clinic, Ohio, USA	Pathology and Laboratory Medicine Institute, Cleveland Clinic, Ohio, USA	Jessica Spildener et al
EPI_ISL_1717020	Pathology and Laboratory Medicine Institute, Cleveland Clinic, Ohio, USA	Pathology and Laboratory Medicine Institute, Cleveland Clinic, Ohio, USA	Jessica Spildener et al
EPI_ISL_1717021	Pathology and Laboratory Medicine Institute, Cleveland Clinic, Ohio, USA	Pathology and Laboratory Medicine Institute, Cleveland Clinic, Ohio, USA	Jessica Spildener et al
EPI_ISL_1717022	Pathology and Laboratory Medicine Institute, Cleveland Clinic, Ohio, USA	Pathology and Laboratory Medicine Institute, Cleveland Clinic, Ohio, USA	Jessica Spildener et al
EPI_ISL_1717023	Pathology and Laboratory Medicine Institute, Cleveland Clinic, Ohio, USA	Pathology and Laboratory Medicine Institute, Cleveland Clinic, Ohio, USA	Jessica Spildener et al
EPI_ISL_1717024	Pathology and Laboratory Medicine Institute, Cleveland Clinic, Ohio, USA	Pathology and Laboratory Medicine Institute, Cleveland Clinic, Ohio, USA	Jessica Spildener et al
EPI_ISL_1717025	Virology Laboratory, International Centre for Diarrhoeal Disease Research, Bangladesh (ICDDR,B)	Virology Laboratory, International Centre for Diarrhoeal Disease Research, Bangladesh (ICDDR,B)	Mohammad Enayet Hossain et al
EPI_ISL_1717026	Centre for Dengue Research and AICBU, Department of Immunology and Molecular Medicine	Centre for Dengue Research and AICBU, Department of Immunology and Molecular Medicine	Chandima Jeewandara et al
EPI_ISL_1717027	Centre for Dengue Research and AICBU, Department of Immunology and Molecular Medicine	Centre for Dengue Research and AICBU, Department of Immunology and Molecular Medicine	Chandima Jeewandara et al
EPI_ISL_1717028	Centre for Dengue Research and AICBU, Department of Immunology and Molecular Medicine	Centre for Dengue Research and AICBU, Department of Immunology and Molecular Medicine	Chandima Jeewandara et al
EPI_ISL_1717029	Centre for Dengue Research and AICBU, Department of Immunology and Molecular Medicine	Centre for Dengue Research and AICBU, Department of Immunology and Molecular Medicine	Chandima Jeewandara et al
EPI_ISL_1717030	Centre for Dengue Research and AICBU, Department of Immunology and Molecular Medicine	Centre for Dengue Research and AICBU, Department of Immunology and Molecular Medicine	Chandima Jeewandara et al
EPI_ISL_1717031	Centre for Dengue Research and AICBU, Department of Immunology and Molecular Medicine	Centre for Dengue Research and AICBU, Department of Immunology and Molecular Medicine	Chandima Jeewandara et al
EPI_ISL_1717032	Centre for Dengue Research and AICBU, Department of Immunology and Molecular Medicine	Centre for Dengue Research and AICBU, Department of Immunology and Molecular Medicine	Chandima Jeewandara et al
EPI_ISL_1717033	Centre for Dengue Research and AICBU, Department of Immunology and Molecular Medicine	Centre for Dengue Research and AICBU, Department of Immunology and Molecular Medicine	Chandima Jeewandara et al
EPI_ISL_1717034	Centre for Dengue Research and AICBU, Department of Immunology and Molecular Medicine	Centre for Dengue Research and AICBU, Department of Immunology and Molecular Medicine	Chandima Jeewandara et al
EPI_ISL_1717035	Centre for Dengue Research and AICBU, Department of Immunology and Molecular Medicine	Centre for Dengue Research and AICBU, Department of Immunology and Molecular Medicine	Chandima Jeewandara et al
EPI_ISL_1717036	Centre for Dengue Research and AICBU, Department of Immunology and Molecular Medicine	Centre for Dengue Research and AICBU, Department of Immunology and Molecular Medicine	Chandima Jeewandara et al
EPI_ISL_1717037	Centre for Dengue Research and AICBU, Department of Immunology and Molecular Medicine	Centre for Dengue Research and AICBU, Department of Immunology and Molecular Medicine	Chandima Jeewandara et al
EPI_ISL_1717038	Centre for Dengue Research and AICBU, Department of Immunology and Molecular Medicine	Centre for Dengue Research and AICBU, Department of Immunology and Molecular Medicine	Chandima Jeewandara et al
EPI_ISL_1717039	Centre for Dengue Research and AICBU, Department of Immunology and Molecular Medicine	Centre for Dengue Research and AICBU, Department of Immunology and Molecular Medicine	Chandima Jeewandara et al
EPI_ISL_1717040	Centre for Dengue Research and AICBU, Department of Immunology and Molecular Medicine	Centre for Dengue Research and AICBU, Department of Immunology and Molecular Medicine	Chandima Jeewandara et al
EPI_ISL_1717041	Centre for Dengue Research and AICBU, Department of Immunology and Molecular Medicine	Centre for Dengue Research and AICBU, Department of Immunology and Molecular Medicine	Chandima Jeewandara et al
EPI_ISL_1717042	Centre for Dengue Research and AICBU, Department of Immunology and Molecular Medicine	Centre for Dengue Research and AICBU, Department of Immunology and Molecular Medicine	Chandima Jeewandara et al
EPI_ISL_1717043	Centre for Dengue Research and AICBU, Department of Immunology and Molecular Medicine	Centre for Dengue Research and AICBU, Department of Immunology and Molecular Medicine	Chandima Jeewandara et al
EPI_ISL_1717044	Centre for Dengue Research and AICBU, Department of Immunology and Molecular Medicine	Centre for Dengue Research and AICBU, Department of Immunology and Molecular Medicine	Chandima Jeewandara et al
EPI_ISL_1717045	Centre for Dengue Research and AICBU, Department of Immunology and Molecular Medicine	Centre for Dengue Research and AICBU, Department of Immunology and Molecular Medicine	Chandima Jeewandara et al
EPI_ISL_1717046	Centre for Dengue Research and AICBU, Department of Immunology and Molecular Medicine	Centre for Dengue Research and AICBU, Department of Immunology and Molecular Medicine	Chandima Jeewandara et al
EPI_ISL_1717047	Centre for Dengue Research and AICBU, Department of Immunology and Molecular Medicine	Centre for Dengue Research and AICBU, Department of Immunology and Molecular Medicine	Chandima Jeewandara et al
EPI_ISL_1717048	Centre for Dengue Research and AICBU, Department of Immunology and Molecular Medicine	Centre for Dengue Research and AICBU, Department of Immunology and Molecular Medicine	Chandima Jeewandara et al
EPI_ISL_1717049	Centre for Dengue Research and AICBU, Department of Immunology and Molecular Medicine	Centre for Dengue Research and AICBU, Department of Immunology and Molecular Medicine	Chandima Jeewandara et al
EPI_ISL_1717050	Centre for Dengue Research and AICBU, Department of Immunology and Molecular Medicine	Centre for Dengue Research and AICBU, Department of Immunology and Molecular Medicine	Chandima Jeewandara et al
EPI_ISL_1717051	Centre for Dengue Research and AICBU, Department of Immunology and Molecular Medicine	Centre for Dengue Research and AICBU, Department of Immunology and Molecular Medicine	Chandima Jeewandara et al
EPI_ISL_1717052	Centre for Dengue Research and AICBU, Department of Immunology and Molecular Medicine	Centre for Dengue Research and AICBU, Department of Immunology and Molecular Medicine	Chandima Jeewandara et al
EPI_ISL_1717053	Centre for Dengue Research and AICBU, Department of Immunology and Molecular Medicine	Centre for Dengue Research and AICBU, Department of Immunology and Molecular Medicine	Chandima Jeewandara et al
EPI_ISL_1717054	Centre for Dengue Research and AICBU, Department of Immunology and Molecular Medicine	Centre for Dengue Research and AICBU, Department of Immunology and Molecular Medicine	Chandima Jeewandara et al
EPI_ISL_1717055	Centre for Dengue Research and AICBU, Department of Immunology and Molecular Medicine	Centre for Dengue Research and AICBU, Department of Immunology and Molecular Medicine	Chandima Jeewandara et al
EPI_ISL_1717056	Centre for Dengue Research and AICBU, Department of Immunology and Molecular Medicine	Centre for Dengue Research and AICBU, Department of Immunology and Molecular Medicine	Chandima Jeewandara et al
EPI_ISL_1717057	Centre for Dengue Research and AICBU, Department of Immunology and Molecular Medicine	Centre for Dengue Research and AICBU, Department of Immunology and Molecular Medicine	Chandima Jeewandara et al
EPI_ISL_1717058	Centre for Dengue Research and AICBU, Department of Immunology and Molecular Medicine	Centre for Dengue Research and AICBU, Department of Immunology and Molecular Medicine	Chandima Jeewandara et al
EPI_ISL_1717059	Centre for Dengue Research and AICBU, Department of Immunology and Molecular Medicine	Centre for Dengue Research and AICBU, Department of Immunology and Molecular Medicine	Chandima Jeewandara et al
EPI_ISL_1717060	Centre for Dengue Research and AICBU, Department of Immunology and Molecular Medicine	Centre for Dengue Research and AICBU, Department of Immunology and Molecular Medicine	Chandima Jeewandara et al
EPI_ISL_1717061	Centre for Dengue Research and AICBU, Department of Immunology and Molecular Medicine	Centre for Dengue Research and AICBU, Department of Immunology and Molecular Medicine	Chandima Jeewandara et al
EPI_ISL_1717062	Centre for Dengue Research and AICBU, Department of Immunology and Molecular Medicine	Centre for Dengue Research and AICBU, Department of Immunology and Molecular Medicine	Chandima Jeewandara et al
EPI_ISL_1717063	Centre for Dengue Research and AICBU, Department of Immunology and Molecular Medicine	Centre for Dengue Research and AICBU, Department of Immunology and Molecular Medicine	Chandima Jeewandara et al
EPI_ISL_1717064	Centre for Dengue Research and AICBU, Department of Immunology and Molecular Medicine	Centre for Dengue Research and AICBU, Department of Immunology and Molecular Medicine	Chandima Jeewandara et al
EPI_ISL_1717065	Centre for Dengue Research and AICBU, Department of Immunology and Molecular Medicine	Centre for Dengue Research and AICBU, Department of Immunology and Molecular Medicine	Chandima Jeewandara et al
EPI_ISL_1717066	Centre for Dengue Research and AICBU, Department of Immunology and Molecular Medicine	Centre for Dengue Research and AICBU, Department of Immunology and Molecular Medicine	Chandima Jeewandara et al
EPI_ISL_1717067	Centre for Dengue Research and AICBU, Department of Immunology and Molecular Medicine	Centre for Dengue Research and AICBU, Department of Immunology and Molecular Medicine	Chandima Jeewandara et al
EPI_ISL_1717068	Centre for Dengue Research and AICBU, Department of Immunology and Molecular Medicine	Centre for Dengue Research and AICBU, Department of Immunology and Molecular Medicine	Chandima Jeewandara et al
EPI_ISL_1717069	Centre for Dengue Research and AICBU, Department of Immunology and Molecular Medicine	Centre for Dengue Research and AICBU, Department of Immunology and Molecular Medicine	Chandima Jeewandara et al
EPI_ISL_1717070	Centre for Dengue Research and AICBU, Department of Immunology and Molecular Medicine	Centre for Dengue Research and AICBU, Department of Immunology and Molecular Medicine	Chandima Jeewandara et al
EPI_ISL_1717071	Centre for Dengue Research and AICBU, Department of Immunology and Molecular Medicine	Centre for Dengue Research and AICBU, Department of Immunology and Molecular Medicine	Chandima Jeewandara et al
EPI_ISL_1717072	Centre for Dengue Research and AICBU, Department of Immunology and Molecular Medicine	Centre for Dengue Research and AICBU, Department of Immunology and Molecular Medicine	Chandima Jeewandara et al
EPI_ISL_1717073	Centre for Dengue Research and AICBU, Department of Immunology and Molecular Medicine	Centre for Dengue Research and AICBU, Department of Immunology and Molecular Medicine	Chandima Jeewandara et al
EPI_ISL_1717074	Centre for Dengue Research and AICBU, Department of Immunology and Molecular Medicine	Centre for Dengue Research and AICBU, Department of Immunology and Molecular Medicine	Chandima Jeewandara et al
EPI_ISL_1717075	Centre for Dengue Research and AICBU, Department of Immunology and Molecular Medicine	Centre for Dengue Research and AICBU, Department of Immunology and Molecular Medicine	Chandima Jeewandara et al
EPI_ISL_1717076	Centre for Dengue Research and AICBU, Department of Immunology and Molecular Medicine	Centre for Dengue Research and AICBU, Department of Immunology and Molecular Medicine	Chandima Jeewandara et al
EPI_ISL_1717077	Centre for Dengue Research and AICBU, Department of Immunology and Molecular Medicine	Centre for Dengue Research and AICBU, Department of Immunology and Molecular Medicine	Chandima Jeewandara et al
EPI_ISL_1717078	Centre for Dengue Research and AICBU, Department of Immunology and Molecular Medicine	Centre for Dengue Research and AICBU, Department of Immunology and Molecular Medicine	Chandima Jeewandara et al
EPI_ISL_1717079	Centre for Dengue Research and AICBU, Department of Immunology and Molecular Medicine	Centre for Dengue Research and AICBU, Department of Immunology and Molecular Medicine	Chandima Jeewandara et al
EPI_ISL_1717080	Centre for Dengue Research and AICBU, Department of Immunology and Molecular Medicine	Centre for Dengue Research and AICBU, Department of Immunology and Molecular Medicine	Chandima Jeewandara et al
EPI_ISL_1717081	Centre for Dengue Research and AICBU, Department of Immunology and Molecular Medicine	Centre for Dengue Research and AICBU, Department of Immunology and Molecular Medicine	Chandima Jeewandara et al
EPI_ISL_1717082	Centre for Dengue Research and AICBU, Department of Immunology and Molecular Medicine	Centre for Dengue Research and AICBU, Department of Immunology and Molecular Medicine	Chandima Jeewandara et al
EPI_ISL_1717083	Centre for Dengue Research and AICBU, Department of Immunology and Molecular Medicine	Centre for Dengue Research and AICBU, Department of Immunology and Molecular Medicine	Chandima Jeewandara et al
EPI_ISL_1717084	Centre for Dengue Research and AICBU, Department of Immunology and Molecular Medicine	Centre for Dengue Research and AICBU, Department of Immunology and Molecular Medicine	Chandima Jeewandara et al
EPI_ISL_1717085	Centre for Dengue Research and AICBU, Department of Immunology and Molecular Medicine	Centre for Dengue Research and AICBU, Department of Immunology and Molecular Medicine	Chandima Jeewandara et al
EPI_ISL_1717086	Centre for Dengue Research and AICBU, Department of Immunology and Molecular Medicine	Centre for Dengue Research and AICBU, Department of Immunology and Molecular Medicine	Chandima Jeewandara et al
EPI_ISL_1717087	Centre for Dengue Research and AICBU, Department of Immunology and Molecular Medicine	Centre for Dengue Research and AICBU, Department of Immunology and Molecular Medicine	Chandima Jeewandara et al
EPI_ISL_1717088	Centre for Dengue Research and AICBU, Department of Immunology and Molecular Medicine	Centre for Dengue Research and AICBU, Department of Immunology and Molecular Medicine	Chandima Jeewandara et al
EPI_ISL_1717089	Centre for Dengue Research and AICBU, Department of Immunology and Molecular Medicine	Centre for Dengue Research and AICBU, Department of Immunology and Molecular Medicine	Chandima Jeewandara et al
EPI_ISL_1717090	Centre for Dengue Research and AICBU, Department of Immunology and Molecular Medicine	Centre for Dengue Research and AICBU, Department of Immunology and Molecular Medicine	Chandima Jeewandara et al
EPI_ISL_1717091	Centre for Dengue Research and AICBU, Department of Immunology and Molecular Medicine	Centre for Dengue Research and AICBU, Department of Immunology and Molecular Medicine	Chandima Jeewandara et al
EPI_ISL_1717092	Centre for Dengue Research and AICBU, Department of Immunology and Molecular Medicine	Centre for Dengue Research and AICBU, Department of Immunology and Molecular Medicine	Chandima Jeewandara et al
EPI_ISL_1717093	Centre for Dengue Research and AICBU, Department of Immunology and Molecular Medicine	Centre for Dengue Research and AICBU, Department of Immunology and Molecular Medicine	Chandima Jeewandara et al
EPI_ISL_1717094	Centre for Dengue Research and AICBU, Department of Immunology and Molecular Medicine	Centre for Dengue Research and AICBU, Department of Immunology and Molecular Medicine	Chandima Jeewandara et al
EPI_ISL_1717095	Centre for Dengue Research and AICBU, Department of Immunology and Molecular Medicine	Centre for Dengue Research and AICBU, Department of Immunology and Molecular Medicine	Chandima Jeewandara et al
EPI_ISL_1717096	Centre for Dengue Research and AICBU, Department of Immunology and Molecular Medicine	Centre for Dengue Research and AICBU, Department of Immunology and Molecular Medicine	Chandima Jeewandara et al
EPI_ISL_1717097	Centre for Dengue Research and AICBU, Department of Immunology and Molecular Medicine	Centre for Dengue Research and AICBU, Department of Immunology and Molecular Medicine	Chandima Jeewandara et al
EPI_ISL_1717098	Centre for Dengue Research and AICBU, Department of Immunology and Molecular Medicine	Centre for Dengue Research and AICBU, Department of Immunology and Molecular Medicine	Chandima Jeewandara et al
EPI_ISL_1717099	Centre for Dengue Research and AICBU, Department of Immunology and Molecular Medicine	Centre for Dengue Research and AICBU, Department of Immunology and Molecular Medicine	Chandima Jeewandara et al
EPI_ISL_1717100	Centre for Dengue Research and AICBU, Department of Immunology and Molecular Medicine	Centre for Dengue Research and AICBU, Department of Immunology and Molecular Medicine	Chandima Jeewandara et al
EPI_ISL_1717101	Centre for Dengue Research and AICBU, Department of Immunology and Molecular Medicine	Centre for Dengue Research and AICBU, Department of Immunology and Molecular Medicine	Chandima Jeewandara et al
EPI_ISL_1717102	Centre for Dengue Research and AICBU, Department of Immunology and Molecular Medicine	Centre for Dengue Research and AICBU, Department of Immunology and Molecular Medicine	Chandima Jeewandara et al
EPI_ISL_1717103	Centre for Dengue Research and AICBU, Department of Immunology and Molecular Medicine	Centre for Dengue Research and AICBU, Department of Immunology and Molecular Medicine	Chandima Jeewandara et al
EPI_ISL_1717104	Centre for Dengue Research and AICBU, Department of Immunology and Molecular Medicine	Centre for Dengue Research and AICBU, Department of Immunology and Molecular Medicine	Chandima Jeewandara et al
EPI_ISL_1717105	Centre for Dengue Research and AICBU, Department of Immunology and Molecular Medicine	Centre for Dengue Research and AICBU, Department of Immunology and Molecular Medicine	Chandima Jeewandara et al
EPI_ISL_1717106	Centre for Dengue Research and AICBU, Department of Immunology and Molecular Medicine	Centre for Dengue Research and AICBU, Department of Immunology and Molecular Medicine	Chandima Jeewandara et al
EPI_ISL_1717107	Pandemic Response Lab - NYC	Pandemic Response Lab, R&D	Henry Lee et al
EPI_ISL_1717108	Pandemic Response Lab - NYC	Pandemic Response Lab, R&D	Henry Lee et al
EPI_ISL_1717109	Pandemic Response Lab - NYC	Pandemic Response Lab, R&D	Henry Lee et al
EPI_ISL_1717110	Pandemic Response Lab - NYC	Pandemic Response Lab, R&D	Henry Lee et al
EPI_ISL_1717111	Pandemic Response Lab - NYC	Pandemic Response Lab, R&D	Henry Lee et al
EPI_ISL_1717112	Pandemic Response Lab - NYC	Pandemic Response Lab, R&D	Henry Lee et al
EPI_ISL_1717113	Pandemic Response Lab - NYC	Pandemic Response Lab, R&D	Henry Lee et al
EPI_ISL_1717114	Pandemic Response Lab - NYC	Pandemic Response Lab, R&D	Henry Lee et al
EPI_ISL_1717115	Pandemic Response Lab - NYC	Pandemic Response Lab, R&D	Henry Lee et al
EPI_ISL_1717116	Pandemic Response Lab - NYC	Pandemic Response Lab, R&D	Henry Lee et al
EPI_ISL_1717117	Pandemic Response Lab - NYC	Pandemic Response Lab, R&D	Henry Lee et al
EPI_ISL_1717118	Pandemic Response Lab - NYC	Pandemic Response Lab, R&D	Henry Lee et al
EPI_ISL_1717119	Pandemic Response Lab - NYC	Pandemic Response Lab, R&D	Henry Lee et al
EPI_ISL_1717120	Pandemic Response Lab - NYC	Pandemic Response Lab, R&D	Henry Lee et al
EPI_ISL_1717121	Pandemic Response Lab - NYC	Pandemic Response Lab, R&D	Henry Lee et al
EPI_ISL_1717122	Pandemic Response Lab - NYC	Pandemic Response Lab, R&D	Henry Lee et al
EPI_ISL_1717123	Pandemic Response Lab - NYC	Pandemic Response Lab, R&D	Henry Lee et al
EPI_ISL_1717124	Pandemic Response Lab - NYC	Pandemic Response Lab, R&D	Henry Lee et al
EPI_ISL_1717125	Pandemic Response Lab - NYC	Pandemic Response Lab, R&D	Henry Lee et al
EPI_ISL_1717126	Pandemic Response Lab - NYC	Pandemic Response Lab, R&D	Henry Lee et al
EPI_ISL_1717127	Pandemic Response Lab - NYC	Pandemic Response Lab, R&D	Henry Lee et al
EPI_ISL_1717128	Pandemic Response Lab - NYC	Pandemic Response Lab, R&D	Henry Lee et al
EPI_ISL_1717129	Pandemic Response Lab - NYC	Pandemic Response Lab, R&D	Henry Lee et al
EPI_ISL_1717130	Pandemic Response Lab - NYC	Pandemic Response Lab, R&D	Henry Lee et al
EPI_ISL_1717131	Pandemic Response Lab - NYC	Pandemic Response Lab, R&D	Henry Lee et al
EPI_ISL_1717132	Pandemic Response Lab - NYC	Pandemic Response Lab, R&D	Henry Lee et al
EPI_ISL_1717133	Pandemic Response Lab - NYC	Pandemic Response Lab, R&D	Henry Lee et al
EPI_ISL_1717134	Pandemic Response Lab - NYC	Pandemic Response Lab, R&D	Henry Lee et al
EPI_ISL_1717135	Pandemic Response Lab - NYC	Pandemic Response Lab, R&D	Henry Lee et al
EPI_ISL_1717136	Pandemic Response Lab - NYC	Pandemic Response Lab, R&D	Henry Lee et al
EPI_ISL_1717137	Pandemic Response Lab - NYC	Pandemic Response Lab, R&D	Henry Lee et al
EPI_ISL_1717138	Pandemic Response Lab - NYC	Pandemic Response Lab, R&D	Henry Lee et al
EPI_ISL_1717139	Pandemic Response Lab - NYC	Pandemic Response Lab, R&D	Henry Lee et al
EPI_ISL_1717140	Pandemic Response Lab - NYC	Pandemic Response Lab, R&D	Henry Lee et al
EPI_ISL_1717141	Pandemic Response Lab - NYC	Pandemic Response Lab, R&D	Henry Lee et al
EPI_ISL_1717142	Pandemic Response Lab - NYC	Pandemic Response Lab, R&D	Henry Lee et al
EPI_ISL_1717143	Pandemic Response Lab - NYC	Pandemic Response Lab, R&D	Henry Lee et al
EPI_ISL_1717144	Pandemic Response Lab - NYC	Pandemic Response Lab, R&D	Henry Lee et al
EPI_ISL_1717145	Pandemic Response Lab - NYC	Pandemic Response Lab, R&D	Henry Lee et al
EPI_ISL_1717146	Pandemic Response Lab - NYC	Pandemic Response Lab, R&D	Henry Lee et al
EPI_ISL_1717147	Pandemic Response Lab - NYC	Pandemic Response Lab, R&D	Henry Lee et al
EPI_ISL_1717148	Pandemic Response Lab - NYC	Pandemic Response Lab, R&D	Henry Lee et al
EPI_ISL_1717149	Pandemic Response Lab - NYC	Pandemic Response Lab, R&D	Henry Lee et al
EPI_ISL_1717150	Pandemic Response Lab - NYC	Pandemic Response Lab, R&D	Henry Lee et al
EPI_ISL_1717151	Pandemic Response Lab - NYC	Pandemic Response Lab, R&D	Henry Lee et al
EPI_ISL_1717152	Pandemic Response Lab - NYC	Pandemic Response Lab, R&D	Henry Lee et al
EPI_ISL_1717153	Pandemic Response Lab - NYC	Pandemic Response Lab, R&D	Henry Lee et al
EPI_ISL_1717154	Pandemic Response Lab - NYC	Pandemic Response Lab, R&D	Henry Lee et al
EPI_ISL_1717155	Pandemic Response Lab - NYC	Pandemic Response Lab, R&D	Henry Lee et al
EPI_ISL_1717156	Pandemic Response Lab - NYC	Pandemic Response Lab, R&D	Henry Lee et al
EPI_ISL_1717157	Pandemic Response Lab - NYC	Pandemic Response Lab, R&D	Henry Lee et al
EPI_ISL_1717158	Pandemic Response Lab - NYC	Pandemic Response Lab, R&D	Henry Lee et al
EPI_ISL_1717159	Pandemic Response Lab - NYC	Pandemic Response Lab, R&D	Henry Lee et al
EPI_ISL_1717160	Pandemic Response Lab - NYC	Pandemic Response Lab, R&D	Henry Lee et al
EPI_ISL_1717161	Pandemic Response Lab - NYC	Pandemic Response Lab, R&D	Henry Lee et al
EPI_ISL_1717162	Pandemic Response Lab - NYC	Pandemic Response Lab, R&D	Henry Lee et al
EPI_ISL_1717163	Pandemic Response Lab - NYC	Pandemic Response Lab, R&D	Henry Lee et al
EPI_ISL_1717164	Pandemic Response Lab - NYC	Pandemic Response Lab, R&D	Henry Lee et al
EPI_ISL_1717165	Pandemic Response Lab - NYC	Pandemic Response Lab, R&D	Henry Lee et al
EPI_ISL_1717166	Pandemic Response Lab - NYC	Pandemic Response Lab, R&D	Henry Lee et al
EPI_ISL_1717167	Pandemic Response Lab - NYC	Pandemic Response Lab, R&D	Henry Lee et al
EPI_ISL_1717168	Pandemic Response Lab - NYC	Pandemic Response Lab, R&D	Henry Lee et al
EPI_ISL_1717169	Pandemic Response Lab - NYC	Pandemic Response Lab, R&D	Henry Lee et al
EPI_ISL_1717170	Pandemic Response Lab - NYC	Pandemic Response Lab, R&D	Henry Lee et al
EPI_ISL_1717171	Pandemic Response Lab - NYC	Pandemic Response Lab, R&D	Henry Lee et al
EPI_ISL_1717172	Pandemic Response Lab - NYC	Pandemic Response Lab, R&D	Henry Lee et al
EPI_ISL_1717173	Pandemic Response Lab - NYC	Pandemic Response Lab, R&D	Henry Lee et al
EPI_ISL_1717174	Pandemic Response Lab - NYC	Pandemic Response Lab, R&D	Henry Lee et al
EPI_ISL_1717175	Pandemic Response Lab - NYC	Pandemic Response Lab, R&D	Henry Lee et al
EPI_ISL_1717176	Pandemic Response Lab - NYC	Pandemic Response Lab, R&D	Henry Lee et al
EPI_ISL_1717177	Pandemic Response Lab - NYC	Pandemic Response Lab, R&D	Henry Lee et al
EPI_ISL_1717178	Pandemic Response Lab - NYC	Pandemic Response Lab, R&D	Henry Lee et al
EPI_ISL_1717179	Pandemic Response Lab - NYC	Pandemic Response Lab, R&D	Henry Lee et al
EPI_ISL_1717180	Pandemic Response Lab - NYC	Pandemic Response Lab, R&D	Henry Lee et al
EPI_ISL_1717181	Pandemic Response Lab - NYC	Pandemic Response Lab, R&D	Henry Lee et al
EPI_ISL_1717182	Pandemic Response Lab - NYC	Pandemic Response Lab, R&D	Henry Lee et al
EPI_ISL_1717183	Pandemic Response Lab - NYC	Pandemic Response Lab, R&D	Henry Lee et al
EPI_ISL_1717184	Pandemic Response Lab - NYC	Pandemic Response Lab, R&D	Henry Lee et al
EPI_ISL_1717185	Pandemic Response Lab - NYC	Pandemic Response Lab, R&D	Henry Lee et al
EPI_ISL_1717186	Pandemic Response Lab - NYC	Pandemic Response Lab, R&D	Henry Lee et al
EPI_ISL_1717187	Pandemic Response Lab - NYC	Pandemic Response Lab, R&D	Henry Lee et al
EPI_ISL_1717188	Pandemic Response Lab - NYC	Pandemic Response Lab, R&D	Henry Lee et al
EPI_ISL_1717189	Pandemic Response Lab - NYC	Pandemic Response Lab, R&D	Henry Lee et al
EPI_ISL_1717190	Pandemic Response Lab - NYC	Pandemic Response Lab, R&D	Henry Lee et al
EPI_ISL_1717191	Pandemic Response Lab - NYC	Pandemic Response Lab, R&D	Henry Lee et al
EPI_ISL_1717192	Pandemic Response Lab - NYC	Pandemic Response Lab, R&D	Henry Lee et al
EPI_ISL_1717193	Pandemic Response Lab - NYC	Pandemic Response Lab, R&D	Henry Lee et al
EPI_ISL_1717194	Pandemic Response Lab - NYC	Pandemic Response Lab, R&D	Henry Lee et al
EPI_ISL_1717195	Pandemic Response Lab - NYC	Pandemic Response Lab, R&D	Henry Lee et al
EPI_ISL_1717196	Pandemic Response Lab - NYC	Pandemic Response Lab, R&D	Henry Lee et al
EPI_ISL_1717197	Pandemic Response Lab - NYC	Pandemic Response Lab, R&D	Henry Lee et al
EPI_ISL_1717198	Pandemic Response Lab - NYC	Pandemic Response Lab, R&D	Henry Lee et al
EPI_ISL_1717199	Pandemic Response Lab - NYC	Pandemic Response Lab, R&D	Henry Lee et al
EPI_ISL_1717200	Pandemic Response Lab - NYC	Pandemic Response Lab, R&D	Henry Lee et al
EPI_ISL_1717201	Pandemic Response Lab - NYC	Pandemic Response Lab, R&D	Henry Lee et al
EPI_ISL_1717202	Pandemic Response Lab - NYC	Pandemic Response Lab, R&D	Henry Lee et al
EPI_ISL_1717203	Pandemic Response Lab - NYC	Pandemic Response Lab, R&D	Henry Lee et al
EPI_ISL_1717204	Pandemic Response Lab - NYC	Pandemic Response Lab, R&D	Henry Lee et al
EPI_ISL_1717205	Pandemic Response Lab - NYC	Pandemic Response Lab, R&D	Henry Lee et al
EPI_ISL_1717206	Pandemic Response Lab - NYC	Pandemic Response Lab, R&D	Henry Lee et al
EPI_ISL_1717207	Pandemic Response Lab - NYC	Pandemic Response Lab, R&D	Henry Lee et al
EPI_ISL_1717208	Pandemic Response Lab - NYC	Pandemic Response Lab, R&D	Henry Lee et al
EPI_ISL_1717209	Pandemic Response Lab - NYC	Pandemic Response Lab, R&D	Henry Lee et al
EPI_ISL_1717210	Pandemic Response Lab - NYC	Pandemic Response Lab, R&D	Henry Lee et al
EPI_ISL_1717211	Pandemic Response Lab - NYC	Pandemic Response Lab, R&D	Henry Lee et al
EPI_ISL_1717212	Pandemic Response Lab - NYC	Pandemic Response Lab, R&D	Henry Lee et al
EPI_ISL_1717213	Pandemic Response Lab - NYC	Pandemic Response Lab, R&D	Henry Lee et al
EPI_ISL_1717214	Pandemic Response Lab - NYC	Pandemic Response Lab, R&D	Henry Lee et al
EPI_ISL_1717215	Pandemic Response Lab - NYC	Pandemic Response Lab, R&D	Henry Lee et al
EPI_ISL_1717216	Pandemic Response Lab - NYC	Pandemic Response Lab, R&D	Henry Lee et al
EPI_ISL_1717217	Pandemic Response Lab - NYC	Pandemic Response Lab, R&D	Henry Lee et al
EPI_ISL_1717218	Pandemic Response Lab - NYC	Pandemic Response Lab, R&D	Henry Lee et al
EPI_ISL_1717219	Pandemic Response Lab - NYC	Pandemic Response Lab, R&D	Henry Lee et al
EPI_ISL_1717220	Pandemic Response Lab - NYC	Pandemic Response Lab, R&D	Henry Lee et al
EPI_ISL_1717221	Pandemic Response Lab - NYC	Pandemic Response Lab, R&D	Henry Lee et al
EPI_ISL_1717222	Pandemic Response Lab - NYC	Pandemic Response Lab, R&D	Henry Lee et al
EPI_ISL_1717223	Pandemic Response Lab - NYC	Pandemic Response Lab, R&D	Henry Lee et al
EPI_ISL_1717224	Pandemic Response Lab - NYC	Pandemic Response Lab, R&D	Henry Lee et al
EPI_ISL_1717225	Pandemic Response Lab - NYC	Pandemic Response Lab, R&D	Henry Lee et al
EPI_ISL_1717226	Pandemic Response Lab - NYC	Pandemic Response Lab, R&D	Henry Lee et al
EPI_ISL_1717227	Pandemic Response Lab - NYC	Pandemic Response Lab, R&D	Henry Lee et al
EPI_ISL_1717228	Pandemic Response Lab - NYC	Pandemic Response Lab, R&D	Henry Lee et al
EPI_ISL_1717229	Pandemic Response Lab - NYC	Pandemic Response Lab, R&D	Henry Lee et al
EPI_ISL_1717230	Pandemic Response Lab - NYC	Pandemic Response Lab, R&D	Henry Lee et al
EPI_ISL_1717231	Pandemic Response Lab - NYC	Pandemic Response Lab, R&D	Henry Lee et al
EPI_ISL_1717232	Pandemic Response Lab - NYC	Pandemic Response Lab, R&D	Henry Lee et al
EPI_ISL_1717233	Pandemic Response Lab - NYC	Pandemic Response Lab, R&D	Henry Lee et al
EPI_ISL_1717234	Pandemic Response Lab - NYC	Pandemic Response Lab, R&D	Henry Lee et al
EPI_ISL_1717235	Pandemic Response Lab - NYC	Pandemic Response Lab, R&D	Henry Lee et al
EPI_ISL_1717236	Pandemic Response Lab - NYC	Pandemic Response Lab, R&D	Henry Lee et al
EPI_ISL_1717237	Pandemic Response Lab - NYC	Pandemic Response Lab, R&D	Henry Lee et al
EPI_ISL_1717238	Pandemic Response Lab - NYC	Pandemic Response Lab, R&D	Henry Lee et al
EPI_ISL_1717239	Pandemic Response Lab - NYC	Pandemic Response Lab, R&D	Henry Lee et al
EPI_ISL_1717240	Pandemic Response Lab - NYC	Pandemic Response Lab, R&D	Henry Lee et al
EPI_ISL_1717241	Pandemic Response Lab - NYC	Pandemic Response Lab, R&D	Henry Lee et al
EPI_ISL_1717242	Pandemic Response Lab - NYC	Pandemic Response Lab, R&D	Henry Lee et al
EPI_ISL_1717243	Pandemic Response Lab - NYC	Pandemic Response Lab, R&D	Henry Lee et al
EPI_ISL_1717244	Pandemic Response Lab - NYC	Pandemic Response Lab, R&D	Henry Lee et al
EPI_ISL_1717245	Pandemic Response Lab - NYC	Pandemic Response Lab, R&D	Henry Lee et al
EPI_ISL_1717246	Pandemic Response Lab - NYC	Pandemic Response Lab, R&D	Henry Lee et al
EPI_ISL_1717247	Pandemic Response Lab - NYC	Pandemic Response Lab, R&D	Henry Lee et al
EPI_ISL_1717248	Pandemic Response Lab - NYC	Pandemic Response Lab, R&D	Henry Lee et al
EPI_ISL_1717249	Pandemic Response Lab - NYC	Pandemic Response Lab, R&D	Henry Lee et al
EPI_ISL_1717250	Pandemic Response Lab - NYC	Pandemic Response Lab, R&D	Henry Lee et al
EPI_ISL_1717251	Pandemic Response Lab - NYC	Pandemic Response Lab, R&D	Henry Lee et al
EPI_ISL_1717252	Pandemic Response Lab - NYC	Pandemic Response Lab, R&D	Henry Lee et al
EPI_ISL_1717253	Pandemic Response Lab - NYC	Pandemic Response Lab, R&D	Henry Lee et al
EPI_ISL_1717254	Pandemic Response Lab - NYC	Pandemic Response Lab, R&D	Henry Lee et al
EPI_ISL_1717255	Pandemic Response Lab - NYC	Pandemic Response Lab, R&D	Henry Lee et al
EPI_ISL_1717256	Pandemic Response Lab - NYC	Pandemic Response Lab, R&D	Henry Lee et al
EPI_ISL_1717257	Pandemic Response Lab - NYC	Pandemic Response Lab, R&D	Henry Lee et al
EPI_ISL_1717258	Pandemic Response Lab - NYC	Pandemic Response Lab, R&D	Henry Lee et al
EPI_ISL_1717259	Pandemic Response Lab - NYC	Pandemic Response Lab, R&D	Henry Lee et al
EPI_ISL_1717260	Pandemic Response Lab - NYC	Pandemic Response Lab, R&D	Henry Lee et al
EPI_ISL_1717261	Pandemic Response Lab - NYC	Pandemic Response Lab, R&D	Henry Lee et al
EPI_ISL_1717262	Pandemic Response Lab - NYC	Pandemic Response Lab, R&D	Henry Lee et al
EPI_ISL_1717263	Pandemic Response Lab - NYC	Pandemic Response Lab, R&D	Henry Lee et al
EPI_ISL_1717264	Pandemic Response Lab - NYC	Pandemic Response Lab, R&D	Henry Lee et al
EPI_ISL_1717265	Pandemic Response Lab - NYC	Pandemic Response Lab, R&D	Henry Lee et al
EPI_ISL_1717266	Pandemic Response Lab - NYC	Pandemic Response Lab, R&D	Henry Lee et al
EPI_ISL_1717267	Pandemic Response Lab - NYC	Pandemic Response Lab, R&D	Henry Lee et al
EPI_ISL_1717268	Pandemic Response Lab - NYC	Pandemic Response Lab, R&D	Henry Lee et al
EPI_ISL_1717269	Pandemic Response Lab - NYC	Pandemic Response Lab, R&D	Henry Lee et al
EPI_ISL_1717270	Pandemic Response Lab - NYC	Pandemic Response Lab, R&D	Henry Lee et al
EPI_ISL_1717271	Pandemic Response Lab - NYC	Pandemic Response Lab, R&D	Henry Lee et al
EPI_ISL_1717272	Pandemic Response Lab - NYC	Pandemic Response Lab, R&D	Henry Lee et al
EPI_ISL_1717273	Pandemic Response Lab - NYC	Pandemic Response Lab, R&D	Henry Lee et al
EPI_ISL_1717274	Pandemic Response Lab - NYC	Pandemic Response Lab, R&D	Henry Lee et al
EPI_ISL_1717275	Pandemic Response Lab - NYC	Pandemic Response Lab, R&D	Henry Lee et al
EPI_ISL_1717276	Pandemic Response Lab - NYC	Pandemic Response Lab, R&D	Henry Lee et al
EPI_ISL_1717277	Pandemic Response Lab - NYC	Pandemic Response Lab, R&D	Henry Lee et al
EPI_ISL_1717278	Pandemic Response Lab - NYC	Pandemic Response Lab, R&D	Henry Lee et al
EPI_ISL_1717279	Pandemic Response Lab - NYC	Pandemic Response Lab, R&D	Henry Lee et al
EPI_ISL_1717280	Pandemic Response Lab - NYC	Pandemic Response Lab, R&D	Henry Lee et al
EPI_ISL_1717281	Pandemic Response Lab - NYC	Pandemic Response Lab, R&D	Henry Lee et al
EPI_ISL_1717282	Pandemic Response Lab - NYC	Pandemic Response Lab, R&D	Henry Lee et al
EPI_ISL_1717283	Pandemic Response Lab - NYC	Pandemic Response Lab, R&D	Henry Lee et al
EPI_ISL_1717284	Pandemic Response Lab - NYC	Pandemic Response Lab, R&D	Henry Lee et al
EPI_ISL_1717285	Pandemic Response Lab - NYC	Pandemic Response Lab, R&D	Henry Lee et al
EPI_ISL_1717286	Pandemic Response Lab - NYC	Pandemic Response Lab, R&D	Henry Lee et al
EPI_ISL_1717287	Pandemic Response Lab - NYC	Pandemic Response Lab, R&D	Henry Lee et al
EPI_ISL_1717288	Pandemic Response Lab - NYC	Pandemic Response Lab, R&D	Henry Lee et al
EPI_ISL_1717289	Pandemic Response Lab - NYC	Pandemic Response Lab, R&D	Henry Lee et al
EPI_ISL_1717290	Pandemic Response Lab - NYC	Pandemic Response Lab, R&D	Henry Lee et al
EPI_ISL_1717291	Pandemic Response Lab - NYC	Pandemic Response Lab, R&D	Henry Lee et al
EPI_ISL_1717292	Pandemic Response Lab - NYC	Pandemic Response Lab, R&D	Henry Lee et al
EPI_ISL_1717293	Pandemic Response Lab - NYC	Pandemic Response Lab, R&D	Henry Lee et al
EPI_ISL_1717294	Pandemic Response Lab - NYC	Pandemic Response Lab, R&D	Henry Lee et al
EPI_ISL_1717295	Pandemic Response Lab - NYC	Pandemic Response Lab, R&D	Henry Lee et al
EPI_ISL_1717296	Pandemic Response Lab - NYC	Pandemic Response Lab, R&D	Henry Lee et al
EPI_ISL_1717297	Pandemic Response Lab - NYC	Pandemic Response Lab, R&D	Henry Lee et al
EPI_ISL_1717298	Pandemic Response Lab - NYC	Pandemic Response Lab, R&D	Henry Lee et al
EPI_ISL_1717299	Pandemic Response Lab - NYC	Pandemic Response Lab, R&D	Henry Lee et al
EPI_ISL_1717300	Pandemic Response Lab - NYC	Pandemic Response Lab, R&D	Henry Lee et al
EPI_ISL_1717301	Pandemic Response Lab - NYC	Pandemic Response Lab, R&D	Henry Lee et al
EPI_ISL_1717302	Pandemic Response Lab - NYC	Pandemic Response Lab, R&D	Henry Lee et al
EPI_ISL_1717303	Pandemic Response Lab - NYC	Pandemic Response Lab, R&D	Henry Lee et al
EPI_ISL_1717304	Pandemic Response Lab - NYC	Pandemic Response Lab, R&D	Henry Lee et al
EPI_ISL_1717305	Pandemic Response Lab - NYC	Pandemic Response Lab, R&D	Henry Lee et al
EPI_ISL_1717306	Pandemic Response Lab - NYC	Pandemic Response Lab, R&D	Henry Lee et al
EPI_ISL_1717307	Pandemic Response Lab - NYC	Pandemic Response Lab, R&D	Henry Lee et al
EPI_ISL_1717308	Pandemic Response Lab - NYC	Pandemic Response Lab, R&D	Henry Lee et al
EPI_ISL_1717309	Pandemic Response Lab - NYC	Pandemic Response Lab, R&D	Henry Lee et al
EPI_ISL_1717310	Pandemic Response Lab - NYC	Pandemic Response Lab, R&D	Henry Lee et al
EPI_ISL_1717311	Pandemic Response Lab - NYC	Pandemic Response Lab, R&D	Henry Lee et al
EPI_ISL_1717312	Pandemic Response Lab - NYC	Pandemic Response Lab, R&D	Henry Lee et al
EPI_ISL_1717313	Pandemic Response Lab - NYC	Pandemic Response Lab, R&D	Henry Lee et al
EPI_ISL_1717314	Pandemic Response Lab - NYC	Pandemic Response Lab, R&D	Henry Lee et al
EPI_ISL_1717315	Pandemic Response Lab - NYC	Pandemic Response Lab, R&D	Henry Lee et al
EPI_ISL_1717316	Pandemic Response Lab - NYC	Pandemic Response Lab, R&D	Henry Lee et al
EPI_ISL_1717317	Pandemic Response Lab - NYC	Pandemic Response Lab, R&D	Henry Lee et al
EPI_ISL_1717318	Pandemic Response Lab - NYC	Pandemic Response Lab, R&D	Henry Lee et al
EPI_ISL_1717319	Pandemic Response Lab - NYC	Pandemic Response Lab, R&D	Henry Lee et al
EPI_ISL_1717320	Pandemic Response Lab - NYC	Pandemic Response Lab, R&D	Henry Lee et al
EPI_ISL_1717321	Pandemic Response Lab - NYC	Pandemic Response Lab, R&D	Henry Lee et al
EPI_ISL_1717322	Pandemic Response Lab - NYC	Pandemic Response Lab, R&D	Henry Lee et al
EPI_ISL_1717323	Pandemic Response Lab - NYC	Pandemic Response Lab, R&D	Henry Lee et al
EPI_ISL_1717324	Pandemic Response Lab - NYC	Pandemic Response Lab, R&D	Henry Lee et al
EPI_ISL_1717325	Pandemic Response Lab - NYC	Pandemic Response Lab, R&D	Henry Lee et al
EPI_ISL_1717326	Pandemic Response Lab - NYC	Pandemic Response Lab, R&D	Henry Lee et al
EPI_ISL_1717327	Pandemic Response Lab - NYC	Pandemic Response Lab, R&D	Henry Lee et al
EPI_ISL_1717328	Pandemic Response Lab - NYC	Pandemic Response Lab, R&D	Henry Lee et al
EPI_ISL_1717329	Pandemic Response Lab - NYC	Pandemic Response Lab, R&D	Henry Lee et al
EPI_ISL_1717330	Pandemic Response Lab - NYC	Pandemic Response Lab, R&D	Henry Lee et al
EPI_ISL_1717331	Pandemic Response Lab - NYC	Pandemic Response Lab, R&D	Henry Lee et al
EPI_ISL_1717332	Pandemic Response Lab - NYC	Pandemic Response Lab, R&D	Henry Lee et al
EPI_ISL_1717333	Pandemic Response Lab - NYC	Pandemic Response Lab, R&D	Henry Lee et al
EPI_ISL_1717334	Pandemic Response Lab - NYC	Pandemic Response Lab, R&D	Henry Lee et al
EPI_ISL_1717335	Pandemic Response Lab - NYC	Pandemic Response Lab, R&D	Henry Lee et al
EPI_ISL_1717336	Pandemic Response Lab - NYC	Pandemic Response Lab, R&D	Henry Lee et al
EPI_ISL_1717337	Pandemic Response Lab - NYC	Pandemic Response Lab, R&D	Henry Lee et al
EPI_ISL_1717338	Pandemic Response Lab - NYC	Pandemic Response Lab, R&D	Henry Lee et al
EPI_ISL_1717339	Pandemic Response Lab - NYC	Pandemic Response Lab, R&D	Henry Lee et al
EPI_ISL_1717340	Pandemic Response Lab - NYC	Pandemic Response Lab, R&D	Henry Lee et al
EPI_ISL_1717341	Pandemic Response Lab - NYC	Pandemic Response Lab, R&D	Henry Lee et al
EPI_ISL_1717342	Pandemic Response Lab - NYC	Pandemic Response Lab, R&D	Henry Lee et al
EPI_ISL_1717343	Pandemic Response Lab - NYC	Pandemic Response Lab, R&D	Henry Lee et al
EPI_ISL_1717344	Pandemic Response Lab - NYC	Pandemic Response Lab, R&D	Henry Lee et al
EPI_ISL_1717345	Pandemic Response Lab - NYC	Pandemic Response Lab, R&D	Henry Lee et al
EPI_ISL_1717346	Pandemic Response Lab - NYC	Pandemic Response Lab, R&D	Henry Lee et al
EPI_ISL_1717347	Pandemic Response Lab - NYC	Pandemic Response Lab, R&D	Henry Lee et al
EPI_ISL_1717348	Pandemic Response Lab - NYC	Pandemic Response Lab, R&D	Henry Lee et al
EPI_ISL_1717349	Pandemic Response Lab - NYC	Pandemic Response Lab, R&D	Henry Lee et al
EPI_ISL_1717350	Pandemic Response Lab - NYC	Pandemic Response Lab, R&D	Henry Lee et al
EPI_ISL_1717351	Pandemic Response Lab - NYC	Pandemic Response Lab, R&D	Henry Lee et al
EPI_ISL_1717352	Pandemic Response Lab - NYC	Pandemic Response Lab, R&D	Henry Lee et al
EPI_ISL_1717353	Pandemic Response Lab - NYC	Pandemic Response Lab, R&D	Henry Lee et al
EPI_ISL_1717354	Pandemic Response Lab - NYC	Pandemic Response Lab, R&D	Henry Lee et al
EPI_ISL_1717355	Pandemic Response Lab - NYC	Pandemic Response Lab, R&D	Henry Lee et al
EPI_ISL_1717356	Pandemic Response Lab - NYC	Pandemic Response Lab, R&D	Henry Lee et al
EPI_ISL_1717357	Pandemic Response Lab - NYC	Pandemic Response Lab, R&D	Henry Lee et al
EPI_ISL_1717358	Pandemic Response Lab - NYC	Pandemic Response Lab, R&D	Henry Lee et al
EPI_ISL_1717359	Pandemic Response Lab - NYC	Pandemic Response Lab, R&D	Henry Lee et al
EPI_ISL_1717360	Pandemic Response Lab - NYC	Pandemic Response Lab, R&D	Henry Lee et al
EPI_ISL_1717361	Pandemic Response Lab - NYC	Pandemic Response Lab, R&D	Henry Lee et al
EPI_ISL_1717362	Pandemic Response Lab - NYC	Pandemic Response Lab, R&D	Henry Lee et al
EPI_ISL_1717363	Pandemic Response Lab - NYC	Pandemic Response Lab, R&D	Henry Lee et al
EPI_ISL_1717364	Pandemic Response Lab - NYC	Pandemic Response Lab, R&D	Henry Lee et al
EPI_ISL_1717365	Pandemic Response Lab - NYC	Pandemic Response Lab, R&D	Henry Lee et al
EPI_ISL_1717366	Pandemic Response Lab - NYC	Pandemic Response Lab, R&D	Henry Lee et al
EPI_ISL_1717367	Pandemic Response Lab - NYC	Pandemic Response Lab, R&D	Henry Lee et al
EPI_ISL_1717368	Pandemic Response Lab - NYC	Pandemic Response Lab, R&D	Henry Lee et al
EPI_ISL_1717369	Pandemic Response Lab - NYC	Pandemic Response Lab, R&D	Henry Lee et al
EPI_ISL_1717370	Pandemic Response Lab - NYC	Pandemic Response Lab, R&D	Henry Lee et al
EPI_ISL_1717371	Pandemic Response Lab - NYC	Pandemic Response Lab, R&D	Henry Lee et al
EPI_ISL_1717372	Pandemic Response Lab - NYC	Pandemic Response Lab, R&D	Henry Lee et al
EPI_ISL_1717373	Pandemic Response Lab - NYC	Pandemic Response Lab, R&D	Henry Lee et al
EPI_ISL_1717374	Pandemic Response Lab - NYC	Pandemic Response Lab, R&D	Henry Lee et al
EPI_ISL_1717375	Pandemic Response Lab - NYC	Pandemic Response Lab, R&D	Henry Lee et al
EPI_ISL_1717376	Pandemic Response Lab - NYC	Pandemic Response Lab, R&D	Henry Lee et al
EPI_ISL_1717377	Pandemic Response Lab - NYC	Pandemic Response Lab, R&D	Henry Lee et al
EPI_ISL_1717378	Pandemic Response Lab - NYC	Pandemic Response Lab, R&D	Henry Lee et al
EPI_ISL_1717379	Pandemic Response Lab - NYC	Pandemic Response Lab, R&D	Henry Lee et al
EPI_ISL_1717380	Pandemic Response Lab - NYC	Pandemic Response Lab, R&D	Henry Lee et al
EPI_ISL_1717381	Pandemic Response Lab - NYC	Pandemic Response Lab, R&D	Henry Lee et al
EPI_ISL_1717382	Pandemic Response Lab - NYC	Pandemic Response Lab, R&D	Henry Lee et al
EPI_ISL_1717383	Pandemic Response Lab - NYC	Pandemic Response Lab, R&D	Henry Lee et al
EPI_ISL_1717384	Pandemic Response Lab - NYC	Pandemic Response Lab, R&D	Henry Lee et al
EPI_ISL_1717385	Pandemic Response Lab - NYC	Pandemic Response Lab, R&D	Henry Lee et al
EPI_ISL_1717386	Pandemic Response Lab - NYC	Pandemic Response Lab, R&D	Henry Lee et al
EPI_ISL_1717387	Pandemic Response Lab - NYC	Pandemic Response Lab, R&D	Henry Lee et al
EPI_ISL_1717388	Pandemic Response Lab - NYC	Pandemic Response Lab, R&D	Henry Lee et al
EPI_ISL_1717389	Pandemic Response Lab - NYC	Pandemic Response Lab, R&D	Henry Lee et al
EPI_ISL_1717390	Pandemic Response Lab - NYC	Pandemic Response Lab, R&D	Henry Lee et al
EPI_ISL_1717391	Pandemic Response Lab - NYC	Pandemic Response Lab, R&D	Henry Lee et al
EPI_ISL_1717392	Pandemic Response Lab - NYC	Pandemic Response Lab, R&D	Henry Lee et al
EPI_ISL_1717393	Pandemic Response Lab - NYC	Pandemic Response Lab, R&D	Henry Lee et al
EPI_ISL_1717394	Pandemic Response Lab - NYC	Pandemic Response Lab, R&D	Henry Lee et al
EPI_ISL_1717395	Pandemic Response Lab - NYC	Pandemic Response Lab, R&D	Henry Lee et al
EPI_ISL_1717396	Pandemic Response Lab - NYC	Pandemic Response Lab, R&D	Henry Lee et al
EPI_ISL_1717397	Pandemic Response Lab - NYC	Pandemic Response Lab, R&D	Henry Lee et al
EPI_ISL_1717398	Pandemic Response Lab - NYC	Pandemic Response Lab, R&D	Henry Lee et al
EPI_ISL_1717399	Pandemic Response Lab - NYC	Pandemic Response Lab, R&D	Henry Lee et al
EPI_ISL_1717400	Pandemic Response Lab - NYC	Pandemic Response Lab, R&D	Henry Lee et al
EPI_ISL_1717401	Pandemic Response Lab - NYC	Pandemic Response Lab, R&D	Henry Lee et al
EPI_ISL_1717402	Pandemic Response Lab - NYC	Pandemic Response Lab, R&D	Henry Lee et al
EPI_ISL_1717403	Pandemic Response Lab - NYC	Pandemic Response Lab, R&D	Henry Lee et al
EPI_ISL_1717404	Pandemic Response Lab - NYC	Pandemic Response Lab, R&D	Henry Lee et al
EPI_ISL_1717405	Pandemic Response Lab - NYC	Pandemic Response Lab, R&D	Henry Lee et al
EPI_ISL_1717406	Pandemic Response Lab - NYC	Pandemic Response Lab, R&D	Henry Lee et al
EPI_ISL_1717407	Pandemic Response Lab - NYC	Pandemic Response Lab, R&D	Henry Lee et al
EPI_ISL_1717408	Pandemic Response Lab - NYC	Pandemic Response Lab, R&D	Henry Lee et al
EPI_ISL_1717409	Pandemic Response Lab - NYC	Pandemic Response Lab, R&D	Henry Lee et al
EPI_ISL_1717410	Pandemic Response Lab - NYC	Pandemic Response Lab, R&D	Henry Lee et al
EPI_ISL_1717411	Pandemic Response Lab - NYC	Pandemic Response Lab, R&D	Henry Lee et al
EPI_ISL_1717412	Pandemic Response Lab - NYC	Pandemic Response Lab, R&D	Henry Lee et al
EPI_ISL_1717413	Pandemic Response Lab - NYC	Pandemic Response Lab, R&D	Henry Lee et al
EPI_ISL_1717414	Pandemic Response Lab - NYC	Pandemic Response Lab, R&D	Henry Lee et al
EPI_ISL_1717415	Pandemic Response Lab - NYC	Pandemic Response Lab, R&D	Henry Lee et al
EPI_ISL_1717416	Pandemic Response Lab - NYC	Pandemic Response Lab, R&D	Henry Lee et al
EPI_ISL_1717417	Pandemic Response Lab - NYC	Pandemic Response Lab, R&D	Henry Lee et al
EPI_ISL_1717418	Pandemic Response Lab - NYC	Pandemic Response Lab, R&D	Henry Lee et al
EPI_ISL_1717419	Pandemic Response Lab - NYC	Pandemic Response Lab, R&D	Henry Lee et al
EPI_ISL_1717420	Pandemic Response Lab - NYC	Pandemic Response Lab, R&D	Henry Lee et al
EPI_ISL_1717421	Pandemic Response Lab - NYC	Pandemic Response Lab, R&D	Henry Lee et al
EPI_ISL_1717422	Pandemic Response Lab - NYC	Pandemic Response Lab, R&D	Henry Lee et al
EPI_ISL_1717423	Pandemic Response Lab - NYC	Pandemic Response Lab, R&D	Henry Lee et al
EPI_ISL_1717424	Pandemic Response Lab - NYC	Pandemic Response Lab, R&D	Henry Lee et al
EPI_ISL_1717425	Pandemic Response Lab - NYC	Pandemic Response Lab, R&D	Henry Lee et al
EPI_ISL_1717426	Pandemic Response Lab - NYC	Pandemic Response Lab, R&D	Henry Lee et al
EPI_ISL_1717427	Pandemic Response Lab - NYC	Pandemic Response Lab, R&D	Henry Lee et al
EPI_ISL_1717428	Pandemic Response Lab - NYC	Pandemic Response Lab, R&D	Henry Lee et al
EPI_ISL_1717429	Pandemic Response Lab - NYC	Pandemic Response Lab, R&D	Henry Lee et al
EPI_ISL_1717430	Pandemic Response Lab - NYC	Pandemic Response Lab, R&D	Henry Lee et al
EPI_ISL_1717431	Pandemic Response Lab - NYC	Pandemic Response Lab, R&D	Henry Lee et al
EPI_ISL_1717432	Pandemic Response Lab - NYC	Pandemic Response Lab, R&D	Henry Lee et al
EPI_ISL_1717433	Pandemic Response Lab - NYC	Pandemic Response Lab, R&D	Henry Lee et al
EPI_ISL_1717434	Pandemic Response Lab - NYC	Pandemic Response Lab, R&D	Henry Lee et al
EPI_ISL_1717435	Pandemic Response Lab - NYC	Pandemic Response Lab, R&D	Henry Lee et al
EPI_ISL_1717436	Pandemic Response Lab - NYC	Pandemic Response Lab, R&D	Henry Lee et al
EPI_ISL_1717437	Pandemic Response Lab - NYC	Pandemic Response Lab, R&D	Henry Lee et al
EPI_ISL_1717438	Pandemic Response Lab - NYC	Pandemic Response Lab, R&D	Henry Lee et al
EPI_ISL_1717439	Pandemic Response Lab - NYC	Pandemic Response Lab, R&D	Henry Lee et al
EPI_ISL_1717440	Pandemic Response Lab - NYC	Pandemic Response Lab, R&D	Henry Lee et al
EPI_ISL_1717441	Pandemic Response Lab - NYC	Pandemic Response Lab, R&D	Henry Lee et al
EPI_ISL_1717442	Pandemic Response Lab - NYC	Pandemic Response Lab, R&D	Henry Lee et al
EPI_ISL_1717443	Pandemic Response Lab - NYC	Pandemic Response Lab, R&D	Henry Lee et al
EPI_ISL_1717444	Pandemic Response Lab - NYC	Pandemic Response Lab, R&D	Henry Lee et al
EPI_ISL_1717445	Pandemic Response Lab - NYC	Pandemic Response Lab, R&D	Henry Lee et al
EPI_ISL_1717446	Pandemic Response Lab - NYC	Pandemic Response Lab, R&D	Henry Lee et al
EPI_ISL_1717447	Pandemic Response Lab - NYC	Pandemic Response Lab, R&D	Henry Lee et al
EPI_ISL_1717448	Pandemic Response Lab - NYC	Pandemic Response Lab, R&D	Henry Lee et al
EPI_ISL_1717449	Pandemic Response Lab - NYC	Pandemic Response Lab, R&D	Henry Lee et al
EPI_ISL_1717450	Pandemic Response Lab - NYC	Pandemic Response Lab, R&D	Henry Lee et al
EPI_ISL_1717451	Pandemic Response Lab - NYC	Pandemic Response Lab, R&D	Henry Lee et al
EPI_ISL_1717452	Pandemic Response Lab - NYC	Pandemic Response Lab, R&D	Henry Lee et al
EPI_ISL_1717453	Pandemic Response Lab - NYC	Pandemic Response Lab, R&D	Henry Lee et al
EPI_ISL_1717454	Pandemic Response Lab - NYC	Pandemic Response Lab, R&D	Henry Lee et al
EPI_ISL_1717455	Pandemic Response Lab - NYC	Pandemic Response Lab, R&D	Henry Lee et al
EPI_ISL_1717456	Pandemic Response Lab - NYC	Pandemic Response Lab, R&D	Henry Lee et al
EPI_ISL_1717457	Pandemic Response Lab - NYC	Pandemic Response Lab, R&D	Henry Lee et al
EPI_ISL_1717458	Pandemic Response Lab - NYC	Pandemic Response Lab, R&D	Henry Lee et al
EPI_ISL_1717459	Pandemic Response Lab - NYC	Pandemic Response Lab, R&D	Henry Lee et al
EPI_ISL_1717460	Pandemic Response Lab - NYC	Pandemic Response Lab, R&D	Henry Lee et al
EPI_ISL_1717461	Pandemic Response Lab - NYC	Pandemic Response Lab, R&D	Henry Lee et al
EPI_ISL_1717462	Pandemic Response Lab - NYC	Pandemic Response Lab, R&D	Henry Lee et al
EPI_ISL_1717463	Pandemic Response Lab - NYC	Pandemic Response Lab, R&D	Henry Lee et al
EPI_ISL_1717464	Pandemic Response Lab - NYC	Pandemic Response Lab, R&D	Henry Lee et al
EPI_ISL_1717465	Pandemic Response Lab - NYC	Pandemic Response Lab, R&D	Henry Lee et al
EPI_ISL_1717466	Pandemic Response Lab - NYC	Pandemic Response Lab, R&D	Henry Lee et al
EPI_ISL_1717467	Pandemic Response Lab - NYC	Pandemic Response Lab, R&D	Henry Lee et al
EPI_ISL_1717468	Pandemic Response Lab - NYC	Pandemic Response Lab, R&D	Henry Lee et al
EPI_ISL_1717469	Pandemic Response Lab - NYC	Pandemic Response Lab, R&D	Henry Lee et al
EPI_ISL_1717470	Pandemic Response Lab - NYC	Pandemic Response Lab, R&D	Henry Lee et al
EPI_ISL_1717471	Pandemic Response Lab - NYC	Pandemic Response Lab, R&D	Henry Lee et al
EPI_ISL_1717472	Pandemic Response Lab - NYC	Pandemic Response Lab, R&D	Henry Lee et al
EPI_ISL_1717473	Pandemic Response Lab - NYC	Pandemic Response Lab, R&D	Henry Lee et al
EPI_ISL_1717474	Pandemic Response Lab - NYC	Pandemic Response Lab, R&D	Henry Lee et al
EPI_ISL_1717475	Pandemic Response Lab - NYC	Pandemic Response Lab, R&D	Henry Lee et al
EPI_ISL_1717476	Pandemic Response Lab - NYC	Pandemic Response Lab, R&D	Henry Lee et al
EPI_ISL_1717477	Pandemic Response Lab - NYC	Pandemic Response Lab, R&D	Henry Lee et al
EPI_ISL_1717478	Pandemic Response Lab - NYC	Pandemic Response Lab, R&D	Henry Lee et al
EPI_ISL_1717479	Pandemic Response Lab - NYC	Pandemic Response Lab, R&D	Henry Lee et al
EPI_ISL_1717480	Pandemic Response Lab - NYC	Pandemic Response Lab, R&D	Henry Lee et al
EPI_ISL_1717481	Pandemic Response Lab - NYC	Pandemic Response Lab, R&D	Henry Lee et al
EPI_ISL_1717482	Pandemic Response Lab - NYC	Pandemic Response Lab, R&D	Henry Lee et al
EPI_ISL_1717483	Pandemic Response Lab - NYC	Pandemic Response Lab, R&D	Henry Lee et al
EPI_ISL_1717484	Pandemic Response Lab - NYC	Pandemic Response Lab, R&D	Henry Lee et al
EPI_ISL_1717485	Pandemic Response Lab - NYC	Pandemic Response Lab, R&D	Henry Lee et al
EPI_ISL_1717486	Pandemic Response Lab - NYC	Pandemic Response Lab, R&D	Henry Lee et al
EPI_ISL_1717487	Pandemic Response Lab - NYC	Pandemic Response Lab, R&D	Henry Lee et al
EPI_ISL_1717488	Pandemic Response Lab - NYC	Pandemic Response Lab, R&D	Henry Lee et al
EPI_ISL_1717489	Pandemic Response Lab - NYC	Pandemic Response Lab, R&D	Henry Lee et al
EPI_ISL_1717490	Pandemic Response Lab - NYC	Pandemic Response Lab, R&D	Henry Lee et al
EPI_ISL_1717491	Pandemic Response Lab - NYC	Pandemic Response Lab, R&D	Henry Lee et al
EPI_ISL_1717492	Pandemic Response Lab - NYC	Pandemic Response Lab, R&D	Henry Lee et al
EPI_ISL_1717493	Pandemic Response Lab - NYC	Pandemic Response Lab, R&D	Henry Lee et al
EPI_ISL_1717494	Pandemic Response Lab - NYC	Pandemic Response Lab, R&D	Henry Lee et al
EPI_ISL_1717495	Pandemic Response Lab - NYC	Pandemic Response Lab, R&D	Henry Lee et al
EPI_ISL_1717496	Pandemic Response Lab - NYC	Pandemic Response Lab, R&D	Henry Lee et al
EPI_ISL_1717497	Pandemic Response Lab - NYC	Pandemic Response Lab, R&D	Henry Lee et al
EPI_ISL_1717498	Pandemic Response Lab - NYC	Pandemic Response Lab, R&D	Henry Lee et al
EPI_ISL_1717499	Pandemic Response Lab - NYC	Pandemic Response Lab, R&D	Henry Lee et al
EPI_ISL_1717500	Pandemic Response Lab - NYC	Pandemic Response Lab, R&D	Henry Lee et al
EPI_ISL_1717501	Pandemic Response Lab - NYC	Pandemic Response Lab, R&D	Henry Lee et al
EPI_ISL_1717502	Pandemic Response Lab - NYC	Pandemic Response Lab, R&D	Henry Lee et al
EPI_ISL_1717503	Pandemic Response Lab - NYC	Pandemic Response Lab, R&D	Henry Lee et al
EPI_ISL_1717504	Pandemic Response Lab - NYC	Pandemic Response Lab, R&D	Henry Lee et al
EPI_ISL_1717505	Pandemic Response Lab - NYC	Pandemic Response Lab, R&D	Henry Lee et al
EPI_ISL_1717506	Pandemic Response Lab - NYC	Pandemic Response Lab, R&D	Henry Lee et al
EPI_ISL_1717507	Pandemic Response Lab - NYC	Pandemic Response Lab, R&D	Henry Lee et al
EPI_ISL_1717508	Pandemic Response Lab - NYC	Pandemic Response Lab, R&D	Henry Lee et al
EPI_ISL_1717509	Pandemic Response Lab - NYC	Pandemic Response Lab, R&D	Henry Lee et al
EPI_ISL_1717510	Pandemic Response Lab - NYC	Pandemic Response Lab, R&D	Henry Lee et al
EPI_ISL_1717511	Pandemic Response Lab - NYC	Pandemic Response Lab, R&D	Henry Lee et al
EPI_ISL_1717512	Pandemic Response Lab - NYC	Pandemic Response Lab, R&D	Henry Lee et al
EPI_ISL_1717513	Pandemic Response Lab - NYC	Pandemic Response Lab, R&D	Henry Lee et al
EPI_ISL_1717514	Pandemic Response Lab - NYC	Pandemic Response Lab, R&D	Henry Lee et al
EPI_ISL_1717515	Pandemic Response Lab - NYC	Pandemic Response Lab, R&D	Henry Lee et al
EPI_ISL_1717516	Pandemic Response Lab - NYC	Pandemic Response Lab, R&D	Henry Lee et al
EPI_ISL_1717517	Pandemic Response Lab - NYC	Pandemic Response Lab, R&D	Henry Lee et al
EPI_ISL_1717518	Pandemic Response Lab - NYC	Pandemic Response Lab, R&D	Henry Lee et al
EPI_ISL_1717519	Pandemic Response Lab - NYC	Pandemic Response Lab, R&D	Henry Lee et al
EPI_ISL_1717520	Pandemic Response Lab - NYC	Pandemic Response Lab, R&D	Henry Lee et al
EPI_ISL_1717521	Pandemic Response Lab - NYC	Pandemic Response Lab, R&D	Henry Lee et al
EPI_ISL_1717522	Pandemic Response Lab - NYC	Pandemic Response Lab, R&D	Henry Lee et al
EPI_ISL_1717523	Pandemic Response Lab - NYC	Pandemic Response Lab, R&D	Henry Lee et al
EPI_ISL_1717524	Pandemic Response Lab - NYC	Pandemic Response Lab, R&D	Henry Lee et al
EPI_ISL_1717525	Pandemic Response Lab - NYC	Pandemic Response Lab, R&D	Henry Lee et al
EPI_ISL_1717526	Pandemic Response Lab - NYC	Pandemic Response Lab, R&D	Henry Lee et al
EPI_ISL_1717527	Pandemic Response Lab - NYC	Pandemic Response Lab, R&D	Henry Lee et al
EPI_ISL_1717528	Pandemic Response Lab - NYC	Pandemic Response Lab, R&D	Henry Lee et al
EPI_ISL_1717529	Pandemic Response Lab - NYC	Pandemic Response Lab, R&D	Henry Lee et al
EPI_ISL_1717530	Pandemic Response Lab - NYC	Pandemic Response Lab, R&D	Henry Lee et al
EPI_ISL_1717531	Pandemic Response Lab - NYC	Pandemic Response Lab, R&D	Henry Lee et al
EPI_ISL_1717532	Pandemic Response Lab - NYC	Pandemic Response Lab, R&D	Henry Lee et al
EPI_ISL_1717533	Pandemic Response Lab - NYC	Pandemic Response Lab, R&D	Henry Lee et al
EPI_ISL_1717534	Pandemic Response Lab - NYC	Pandemic Response Lab, R&D	Henry Lee et al
EPI_ISL_1717535	Pandemic Response Lab - NYC	Pandemic Response Lab, R&D	Henry Lee et al
EPI_ISL_1717536	Pandemic Response Lab - NYC	Pandemic Response Lab, R&D	Henry Lee et al
EPI_ISL_1717537	Pandemic Response Lab - NYC	Pandemic Response Lab, R&D	Henry Lee et al
EPI_ISL_1717538	Pandemic Response Lab - NYC	Pandemic Response Lab, R&D	Henry Lee et al
EPI_ISL_1717539	Pandemic Response Lab - NYC	Pandemic Response Lab, R&D	Henry Lee et al
EPI_ISL_1717540	Pandemic Response Lab - NYC	Pandemic Response Lab, R&D	Henry Lee et al
EPI_ISL_1717541	Pandemic Response Lab - NYC	Pandemic Response Lab, R&D	Henry Lee et al
EPI_ISL_1717542	Pandemic Response Lab - NYC	Pandemic Response Lab, R&D	Henry Lee et al
EPI_ISL_1717543	Pandemic Response Lab - NYC	Pandemic Response Lab, R&D	Henry Lee et al
EPI_ISL_1717544	Pandemic Response Lab - NYC	Pandemic Response Lab, R&D	Henry Lee et al
EPI_ISL_1717545	Pandemic Response Lab - NYC	Pandemic Response Lab, R&D	Henry Lee et al
EPI_ISL_1717546	Pandemic Response Lab - NYC	Pandemic Response Lab, R&D	Henry Lee et al
EPI_ISL_1717547	Pandemic Response Lab - NYC	Pandemic Response Lab, R&D	Henry Lee et al
EPI_ISL_1717548	Pandemic Response Lab - NYC	Pandemic Response Lab, R&D	Henry Lee et al
EPI_ISL_1717549	Pandemic Response Lab - NYC	Pandemic Response Lab, R&D	Henry Lee et al
EPI_ISL_1717550	Pandemic Response Lab - NYC	Pandemic Response Lab, R&D	Henry Lee et al
EPI_ISL_1717551	Pandemic Response Lab - NYC	Pandemic Response Lab, R&D	Henry Lee et al
EPI_ISL_1717552	Pandemic Response Lab - NYC	Pandemic Response Lab, R&D	Henry Lee et al
EPI_ISL_1717553	Pandemic Response Lab - NYC	Pandemic Response Lab, R&D	Henry Lee et al
EPI_ISL_1717554	Pandemic Response Lab - NYC	Pandemic Response Lab, R&D	Henry Lee et al
EPI_ISL_1717555	Pandemic Response Lab - NYC	Pandemic Response Lab, R&D	Henry Lee et al
EPI_ISL_1717556	Pandemic Response Lab - NYC	Pandemic Response Lab, R&D	Henry Lee et al
EPI_ISL_1717557	Pandemic Response Lab - NYC	Pandemic Response Lab, R&D	Henry Lee et al
EPI_ISL_1717558	Pandemic Response Lab - NYC	Pandemic Response Lab, R&D	Henry Lee et al
EPI_ISL_1717559	Pandemic Response Lab - NYC	Pandemic Response Lab, R&D	Henry Lee et al
EPI_ISL_1717560	Pandemic Response Lab - NYC	Pandemic Response Lab, R&D	Henry Lee et al
EPI_ISL_1717561	Pandemic Response Lab - NYC	Pandemic Response Lab, R&D	Henry Lee et al
EPI_ISL_1717562	Pandemic Response Lab - NYC	Pandemic Response Lab, R&D	Henry Lee et al
EPI_ISL_1717563	Pandemic Response Lab - NYC	Pandemic Response Lab, R&D	Henry Lee et al
EPI_ISL_1717564	Pandemic Response Lab - NYC	Pandemic Response Lab, R&D	Henry Lee et al
EPI_ISL_1717565	Pandemic Response Lab - NYC	Pandemic Response Lab, R&D	Henry Lee et al
EPI_ISL_1717566	Pandemic Response Lab - NYC	Pandemic Response Lab, R&D	Henry Lee et al
EPI_ISL_1717567	Pandemic Response Lab - NYC	Pandemic Response Lab, R&D	Henry Lee et al
EPI_ISL_1717568	Pandemic Response Lab - NYC	Pandemic Response Lab, R&D	Henry Lee et al
EPI_ISL_1717569	Pandemic Response Lab - NYC	Pandemic Response Lab, R&D	Henry Lee et al
EPI_ISL_1717570	Pandemic Response Lab - NYC	Pandemic Response Lab, R&D	Henry Lee et al
EPI_ISL_1717571	Pandemic Response Lab - NYC	Pandemic Response Lab, R&D	Henry Lee et al
EPI_ISL_1717572	Pandemic Response Lab - NYC	Pandemic Response Lab, R&D	Henry Lee et al
EPI_ISL_1717573	Pandemic Response Lab - NYC	Pandemic Response Lab, R&D	Henry Lee et al
EPI_ISL_1717574	Pandemic Response Lab - NYC	Pandemic Response Lab, R&D	Henry Lee et al
EPI_ISL_1717575	Pandemic Response Lab - NYC	Pandemic Response Lab, R&D	Henry Lee et al
EPI_ISL_1717576	Pandemic Response Lab - NYC	Pandemic Response Lab, R&D	Henry Lee et al
EPI_ISL_1717577	Pandemic Response Lab - NYC	Pandemic Response Lab, R&D	Henry Lee et al
EPI_ISL_1717578	Pandemic Response Lab - NYC	Pandemic Response Lab, R&D	Henry Lee et al
EPI_ISL_1717579	Pandemic Response Lab - NYC	Pandemic Response Lab, R&D	Henry Lee et al
EPI_ISL_1717580	Pandemic Response Lab - NYC	Pandemic Response Lab, R&D	Henry Lee et al
EPI_ISL_1717581	Pandemic Response Lab - NYC	Pandemic Response Lab, R&D	Henry Lee et al
EPI_ISL_1717582	Pandemic Response Lab - NYC	Pandemic Response Lab, R&D	Henry Lee et al
EPI_ISL_1717583	Pandemic Response Lab - NYC	Pandemic Response Lab, R&D	Henry Lee et al
EPI_ISL_1717584	Pandemic Response Lab - NYC	Pandemic Response Lab, R&D	Henry Lee et al
EPI_ISL_1717585	Pandemic Response Lab - NYC	Pandemic Response Lab, R&D	Henry Lee et al
EPI_ISL_1717586	Pandemic Response Lab - NYC	Pandemic Response Lab, R&D	Henry Lee et al
EPI_ISL_1717587	Pandemic Response Lab - NYC	Pandemic Response Lab, R&D	Henry Lee et al
EPI_ISL_1717588	Pandemic Response Lab - NYC	Pandemic Response Lab, R&D	Henry Lee et al
EPI_ISL_1717589	Pandemic Response Lab - NYC	Pandemic Response Lab, R&D	Henry Lee et al
EPI_ISL_1717590	Pandemic Response Lab - NYC	Pandemic Response Lab, R&D	Henry Lee et al
EPI_ISL_1717591	Pandemic Response Lab - NYC	Pandemic Response Lab, R&D	Henry Lee et al
EPI_ISL_1717592	Pandemic Response Lab - NYC	Pandemic Response Lab, R&D	Henry Lee et al
EPI_ISL_1717593	Pandemic Response Lab - NYC	Pandemic Response Lab, R&D	Henry Lee et al
EPI_ISL_1717594	Pandemic Response Lab - NYC	Pandemic Response Lab, R&D	Henry Lee et al
EPI_ISL_1717595	Pandemic Response Lab - NYC	Pandemic Response Lab, R&D	Henry Lee et al
EPI_ISL_1717596	Pandemic Response Lab - NYC	Pandemic Response Lab, R&D	Henry Lee et al
EPI_ISL_1717597	Pandemic Response Lab - NYC	Pandemic Response Lab, R&D	Henry Lee et al
EPI_ISL_1717598	Pandemic Response Lab - NYC	Pandemic Response Lab, R&D	Henry Lee et al
EPI_ISL_1717599	Pandemic Response Lab - NYC	Pandemic Response Lab, R&D	Henry Lee et al
EPI_ISL_1717600	Pandemic Response Lab - NYC	Pandemic Response Lab, R&D	Henry Lee et al
EPI_ISL_1717601	Pandemic Response Lab - NYC	Pandemic Response Lab, R&D	Henry Lee et al
EPI_ISL_1717602	Pandemic Response Lab - NYC	Pandemic Response Lab, R&D	Henry Lee et al
EPI_ISL_1717603	Pandemic Response Lab - NYC	Pandemic Response Lab, R&D	Henry Lee et al
EPI_ISL_1717604	Pandemic Response Lab - NYC	Pandemic Response Lab, R&D	Henry Lee et al
EPI_ISL_1717605	Pandemic Response Lab - NYC	Pandemic Response Lab, R&D	Henry Lee et al
EPI_ISL_1717606	Pandemic Response Lab - NYC	Pandemic Response Lab, R&D	Henry Lee et al
EPI_ISL_1717607	Pandemic Response Lab - NYC	Pandemic Response Lab, R&D	Henry Lee et al
EPI_ISL_1717608	Pandemic Response Lab - NYC	Pandemic Response Lab, R&D	Henry Lee et al
EPI_ISL_1717609	Pandemic Response Lab - NYC	Pandemic Response Lab, R&D	Henry Lee et al
EPI_ISL_1717610	Pandemic Response Lab - NYC	Pandemic Response Lab, R&D	Henry Lee et al
EPI_ISL_1717611	Pandemic Response Lab - NYC	Pandemic Response Lab, R&D	Henry Lee et al
EPI_ISL_1717612	Pandemic Response Lab - NYC	Pandemic Response Lab, R&D	Henry Lee et al
EPI_ISL_1717613	Pandemic Response Lab - NYC	Pandemic Response Lab, R&D	Henry Lee et al
EPI_ISL_1717614	Pandemic Response Lab - NYC	Pandemic Response Lab, R&D	Henry Lee et al
EPI_ISL_1717615	Pandemic Response Lab - NYC	Pandemic Response Lab, R&D	Henry Lee et al
EPI_ISL_1717616	Pandemic Response Lab - NYC	Pandemic Response Lab, R&D	Henry Lee et al
EPI_ISL_1717617	Pandemic Response Lab - NYC	Pandemic Response Lab, R&D	Henry Lee et al
EPI_ISL_1717618	Pandemic Response Lab - NYC	Pandemic Response Lab, R&D	Henry Lee et al
EPI_ISL_1717619	Pandemic Response Lab - NYC	Pandemic Response Lab, R&D	Henry Lee et al
EPI_ISL_1717620	Pandemic Response Lab - NYC	Pandemic Response Lab, R&D	Henry Lee et al
EPI_ISL_1717621	Pandemic Response Lab - NYC	Pandemic Response Lab, R&D	Henry Lee et al
EPI_ISL_1717622	Pandemic Response Lab - NYC	Pandemic Response Lab, R&D	Henry Lee et al
EPI_ISL_1717623	Pandemic Response Lab - NYC	Pandemic Response Lab, R&D	Henry Lee et al
EPI_ISL_1717624	Pandemic Response Lab - NYC	Pandemic Response Lab, R&D	Henry Lee et al
EPI_ISL_1717625	Pandemic Response Lab - NYC	Pandemic Response Lab, R&D	Henry Lee et al
EPI_ISL_1717626	Pandemic Response Lab - NYC	Pandemic Response Lab, R&D	Henry Lee et al
EPI_ISL_1717627	Pandemic Response Lab - NYC	Pandemic Response Lab, R&D	Henry Lee et al
EPI_ISL_1717628	Pandemic Response Lab - NYC	Pandemic Response Lab, R&D	Henry Lee et al
EPI_ISL_1717629	Pandemic Response Lab - NYC	Pandemic Response Lab, R&D	Henry Lee et al
EPI_ISL_1717630	Pandemic Response Lab - NYC	Pandemic Response Lab, R&D	Henry Lee et al
EPI_ISL_1717631	Pandemic Response Lab - NYC	Pandemic Response Lab, R&D	Henry Lee et al
EPI_ISL_1717632	Pandemic Response Lab - NYC	Pandemic Response Lab, R&D	Henry Lee et al
EPI_ISL_1717633	Pandemic Response Lab - NYC	Pandemic Response Lab, R&D	Henry Lee et al
EPI_ISL_1717634	Pandemic Response Lab - NYC	Pandemic Response Lab, R&D	Henry Lee et al
EPI_ISL_1717635	Pandemic Response Lab - NYC	Pandemic Response Lab, R&D	Henry Lee et al
EPI_ISL_1717636	Pandemic Response Lab - NYC	Pandemic Response Lab, R&D	Henry Lee et al
EPI_ISL_1717637	Pandemic Response Lab - NYC	Pandemic Response Lab, R&D	Henry Lee et al
EPI_ISL_1717638	Pandemic Response Lab - NYC	Pandemic Response Lab, R&D	Henry Lee et al
EPI_ISL_1717639	Pandemic Response Lab - NYC	Pandemic Response Lab, R&D	Henry Lee et al
EPI_ISL_1717640	Pandemic Response Lab - NYC	Pandemic Response Lab, R&D	Henry Lee et al
EPI_ISL_1717641	Pandemic Response Lab - NYC	Pandemic Response Lab, R&D	Henry Lee et al
EPI_ISL_1717642	Pandemic Response Lab - NYC	Pandemic Response Lab, R&D	Henry Lee et al
EPI_ISL_1717643	Pandemic Response Lab - NYC	Pandemic Response Lab, R&D	Henry Lee et al
EPI_ISL_1717644	Pandemic Response Lab - NYC	Pandemic Response Lab, R&D	Henry Lee et al
EPI_ISL_1717645	Pandemic Response Lab - NYC	Pandemic Response Lab, R&D	Henry Lee et al
EPI_ISL_1717646	Pandemic Response Lab - NYC	Pandemic Response Lab, R&D	Henry Lee et al
EPI_ISL_1717647	Pandemic Response Lab - NYC	Pandemic Response Lab, R&D	Henry Lee et al
EPI_ISL_1717648	Pandemic Response Lab - NYC	Pandemic Response Lab, R&D	Henry Lee et al
EPI_ISL_1717649	Pandemic Response Lab - NYC	Pandemic Response Lab, R&D	Henry Lee et al
EPI_ISL_1717650	Pandemic Response Lab - NYC	Pandemic Response Lab, R&D	Henry Lee et al
EPI_ISL_1717651	Pandemic Response Lab - NYC	Pandemic Response Lab, R&D	Henry Lee et al
EPI_ISL_1717652	Pandemic Response Lab - NYC	Pandemic Response Lab, R&D	Henry Lee et al
EPI_ISL_1717653	Pandemic Response Lab - NYC	Pandemic Response Lab, R&D	Henry Lee et al
EPI_ISL_1717654	Pandemic Response Lab - NYC	Pandemic Response Lab, R&D	Henry Lee et al
EPI_ISL_1717655	Pandemic Response Lab - NYC	Pandemic Response Lab, R&D	Henry Lee et al
EPI_ISL_1717656	Pandemic Response Lab - NYC	Pandemic Response Lab, R&D	Henry Lee et al
EPI_ISL_1717657	Pandemic Response Lab - NYC	Pandemic Response Lab, R&D	Henry Lee et al
EPI_ISL_1717658	Pandemic Response Lab - NYC	Pandemic Response Lab, R&D	Henry Lee et al
EPI_ISL_1717659	Pandemic Response Lab - NYC	Pandemic Response Lab, R&D	Henry Lee et al
EPI_ISL_1717660	Pandemic Response Lab - NYC	Pandemic Response Lab, R&D	Henry Lee et al
EPI_ISL_1717661	Pandemic Response Lab - NYC	Pandemic Response Lab, R&D	Henry Lee et al
EPI_ISL_1717662	Pandemic Response Lab - NYC	Pandemic Response Lab, R&D	Henry Lee et al
EPI_ISL_1717663	Pandemic Response Lab - NYC	Pandemic Response Lab, R&D	Henry Lee et al
EPI_ISL_1717664	Pandemic Response Lab - NYC	Pandemic Response Lab, R&D	Henry Lee et al
EPI_ISL_1717665	Pandemic Response Lab - NYC	Pandemic Response Lab, R&D	Henry Lee et al
EPI_ISL_1717666	Pandemic Response Lab - NYC	Pandemic Response Lab, R&D	Henry Lee et al
EPI_ISL_1717667	Pandemic Response Lab - NYC	Pandemic Response Lab, R&D	Henry Lee et al
EPI_ISL_1717668	Pandemic Response Lab - NYC	Pandemic Response Lab, R&D	Henry Lee et al
EPI_ISL_1717669	Pandemic Response Lab - NYC	Pandemic Response Lab, R&D	Henry Lee et al
EPI_ISL_1717670	Pandemic Response Lab - NYC	Pandemic Response Lab, R&D	Henry Lee et al
EPI_ISL_1717671	Pandemic Response Lab - NYC	Pandemic Response Lab, R&D	Henry Lee et al
EPI_ISL_1717672	Pandemic Response Lab - NYC	Pandemic Response Lab, R&D	Henry Lee et al
EPI_ISL_1717673	Pandemic Response Lab - NYC	Pandemic Response Lab, R&D	Henry Lee et al
EPI_ISL_1717674	Pandemic Response Lab - NYC	Pandemic Response Lab, R&D	Henry Lee et al
EPI_ISL_1717675	Pandemic Response Lab - NYC	Pandemic Response Lab, R&D	Henry Lee et al
EPI_ISL_1717676	Pandemic Response Lab - NYC	Pandemic Response Lab, R&D	Henry Lee et al
EPI_ISL_1717677	Pandemic Response Lab - NYC	Pandemic Response Lab, R&D	Henry Lee et al
EPI_ISL_1717678	Pandemic Response Lab - NYC	Pandemic Response Lab, R&D	Henry Lee et al
EPI_ISL_1717679	Pandemic Response Lab - NYC	Pandemic Response Lab, R&D	Henry Lee et al
EPI_ISL_1717680	Pandemic Response Lab - NYC	Pandemic Response Lab, R&D	Henry Lee et al
EPI_ISL_1717681	Pandemic Response Lab - NYC	Pandemic Response Lab, R&D	Henry Lee et al
EPI_ISL_1717682	Pandemic Response Lab - NYC	Pandemic Response Lab, R&D	Henry Lee et al
EPI_ISL_1717683	Pandemic Response Lab - NYC	Pandemic Response Lab, R&D	Henry Lee et al
EPI_ISL_1717684	Pandemic Response Lab - NYC	Pandemic Response Lab, R&D	Henry Lee et al
EPI_ISL_1717685	Pandemic Response Lab - NYC	Pandemic Response Lab, R&D	Henry Lee et al
EPI_ISL_1717686	Pandemic Response Lab - NYC	Pandemic Response Lab, R&D	Henry Lee et al
EPI_ISL_1717687	Pandemic Response Lab - NYC	Pandemic Response Lab, R&D	Henry Lee et al
EPI_ISL_1717688	Pandemic Response Lab - NYC	Pandemic Response Lab, R&D	Henry Lee et al
EPI_ISL_1717689	Pandemic Response Lab - NYC	Pandemic Response Lab, R&D	Henry Lee et al
EPI_ISL_1717690	Pandemic Response Lab - NYC	Pandemic Response Lab, R&D	Henry Lee et al
EPI_ISL_1717691	Pandemic Response Lab - NYC	Pandemic Response Lab, R&D	Henry Lee et al
EPI_ISL_1717692	Pandemic Response Lab - NYC	Pandemic Response Lab, R&D	Henry Lee et al
EPI_ISL_1717693	Pandemic Response Lab - NYC	Pandemic Response Lab, R&D	Henry Lee et al
EPI_ISL_1717694	Pandemic Response Lab - NYC	Pandemic Response Lab, R&D	Henry Lee et al
EPI_ISL_1717695	Pandemic Response Lab - NYC	Pandemic Response Lab, R&D	Henry Lee et al
EPI_ISL_1717696	Pandemic Response Lab - NYC	Pandemic Response Lab, R&D	Henry Lee et al
EPI_ISL_1717697	Pandemic Response Lab - NYC	Pandemic Response Lab, R&D	Henry Lee et al
EPI_ISL_1717698	Pandemic Response Lab - NYC	Pandemic Response Lab, R&D	Henry Lee et al
EPI_ISL_1717699	Pandemic Response Lab - NYC	Pandemic Response Lab, R&D	Henry Lee et al
EPI_ISL_1717700	Pandemic Response Lab - NYC	Pandemic Response Lab, R&D	Henry Lee et al
EPI_ISL_1717701	Pandemic Response Lab - NYC	Pandemic Response Lab, R&D	Henry Lee et al
EPI_ISL_1717702	Pandemic Response Lab - NYC	Pandemic Response Lab, R&D	Henry Lee et al
EPI_ISL_1717703	Pandemic Response Lab - NYC	Pandemic Response Lab, R&D	Henry Lee et al
EPI_ISL_1717704	Pandemic Response Lab - NYC	Pandemic Response Lab, R&D	Henry Lee et al
EPI_ISL_1717705	Pandemic Response Lab - NYC	Pandemic Response Lab, R&D	Henry Lee et al
EPI_ISL_1717706	Pandemic Response Lab - NYC	Pandemic Response Lab, R&D	Henry Lee et al
EPI_ISL_1717707	Pandemic Response Lab - NYC	Pandemic Response Lab, R&D	Henry Lee et al
EPI_ISL_1717708	Pandemic Response Lab - NYC	Pandemic Response Lab, R&D	Henry Lee et al
EPI_ISL_1717709	Pandemic Response Lab - NYC	Pandemic Response Lab, R&D	Henry Lee et al
EPI_ISL_1717710	Pandemic Response Lab - NYC	Pandemic Response Lab, R&D	Henry Lee et al
EPI_ISL_1717711	Pandemic Response Lab - NYC	Pandemic Response Lab, R&D	Henry Lee et al
EPI_ISL_1717712	Pandemic Response Lab - NYC	Pandemic Response Lab, R&D	Henry Lee et al
EPI_ISL_1717713	Pandemic Response Lab - NYC	Pandemic Response Lab, R&D	Henry Lee et al
EPI_ISL_1717714	Pandemic Response Lab - NYC	Pandemic Response Lab, R&D	Henry Lee et al
EPI_ISL_1717715	Pandemic Response Lab - NYC	Pandemic Response Lab, R&D	Henry Lee et al
EPI_ISL_1717716	Pandemic Response Lab - NYC	Pandemic Response Lab, R&D	Henry Lee et al
EPI_ISL_1717717	Pandemic Response Lab - NYC	Pandemic Response Lab, R&D	Henry Lee et al
EPI_ISL_1717718	Pandemic Response Lab - NYC	Pandemic Response Lab, R&D	Henry Lee et al
EPI_ISL_1717719	Pandemic Response Lab - NYC	Pandemic Response Lab, R&D	Henry Lee et al
EPI_ISL_1717720	Pandemic Response Lab - NYC	Pandemic Response Lab, R&D	Henry Lee et al
EPI_ISL_1717721	Pandemic Response Lab - NYC	Pandemic Response Lab, R&D	Henry Lee et al
EPI_ISL_1717722	Pandemic Response Lab - NYC	Pandemic Response Lab, R&D	Henry Lee et al
EPI_ISL_1717723	Pandemic Response Lab - NYC	Pandemic Response Lab, R&D	Henry Lee et al
EPI_ISL_1717724	Pandemic Response Lab - NYC	Pandemic Response Lab, R&D	Henry Lee et al
EPI_ISL_1717725	Pandemic Response Lab - NYC	Pandemic Response Lab, R&D	Henry Lee et al
EPI_ISL_1717726	Pandemic Response Lab - NYC	Pandemic Response Lab, R&D	Henry Lee et al
EPI_ISL_1717727	Pandemic Response Lab - NYC	Pandemic Response Lab, R&D	Henry Lee et al
EPI_ISL_1717728	Pandemic Response Lab - NYC	Pandemic Response Lab, R&D	Henry Lee et al
EPI_ISL_1717729	Pandemic Response Lab - NYC	Pandemic Response Lab, R&D	Henry Lee et al
EPI_ISL_1717730	Pandemic Response Lab - NYC	Pandemic Response Lab, R&D	Henry Lee et al
EPI_ISL_1717731	Pandemic Response Lab - NYC	Pandemic Response Lab, R&D	Henry Lee et al
EPI_ISL_1717732	Pandemic Response Lab - NYC	Pandemic Response Lab, R&D	Henry Lee et al
EPI_ISL_1717733	Pandemic Response Lab - NYC	Pandemic Response Lab, R&D	Henry Lee et al
EPI_ISL_1717734	Pandemic Response Lab - NYC	Pandemic Response Lab, R&D	Henry Lee et al
EPI_ISL_1717735	Pandemic Response Lab - NYC	Pandemic Response Lab, R&D	Henry Lee et al
EPI_ISL_1717736	Pandemic Response Lab - NYC	Pandemic Response Lab, R&D	Henry Lee et al
EPI_ISL_1717737	Pandemic Response Lab - NYC	Pandemic Response Lab, R&D	Henry Lee et al
EPI_ISL_1717738	Pandemic Response Lab - NYC	Pandemic Response Lab, R&D	Henry Lee et al
EPI_ISL_1717739	Pandemic Response Lab - NYC	Pandemic Response Lab, R&D	Henry Lee et al
EPI_ISL_1717740	Pandemic Response Lab - NYC	Pandemic Response Lab, R&D	Henry Lee et al
EPI_ISL_1717741	Pandemic Response Lab - NYC	Pandemic Response Lab, R&D	Henry Lee et al
EPI_ISL_1717742	Pandemic Response Lab - NYC	Pandemic Response Lab, R&D	Henry Lee et al
EPI_ISL_1717743	Pandemic Response Lab - NYC	Pandemic Response Lab, R&D	Henry Lee et al
EPI_ISL_1717744	Pandemic Response Lab - NYC	Pandemic Response Lab, R&D	Henry Lee et al
EPI_ISL_1717745	Pandemic Response Lab - NYC	Pandemic Response Lab, R&D	Henry Lee et al
EPI_ISL_1717746	Pandemic Response Lab - NYC	Pandemic Response Lab, R&D	Henry Lee et al
EPI_ISL_1717747	Pandemic Response Lab - NYC	Pandemic Response Lab, R&D	Henry Lee et al
EPI_ISL_1717748	Pandemic Response Lab - NYC	Pandemic Response Lab, R&D	Henry Lee et al
EPI_ISL_1717749	Pandemic Response Lab - NYC	Pandemic Response Lab, R&D	Henry Lee et al
EPI_ISL_1717750	Pandemic Response Lab - NYC	Pandemic Response Lab, R&D	Henry Lee et al
EPI_ISL_1717751	Pandemic Response Lab - NYC	Pandemic Response Lab, R&D	Henry Lee et al
EPI_ISL_1717752	Pandemic Response Lab - NYC	Pandemic Response Lab, R&D	Henry Lee et al
EPI_ISL_1717753	Pandemic Response Lab - NYC	Pandemic Response Lab, R&D	Henry Lee et al
EPI_ISL_1717754	Pandemic Response Lab - NYC	Pandemic Response Lab, R&D	Henry Lee et al
EPI_ISL_1717755	Pandemic Response Lab - NYC	Pandemic Response Lab, R&D	Henry Lee et al
EPI_ISL_1717756	Pandemic Response Lab - NYC	Pandemic Response Lab, R&D	Henry Lee et al
EPI_ISL_1717757	Pandemic Response Lab - NYC	Pandemic Response Lab, R&D	Henry Lee et al
EPI_ISL_1717758	Pandemic Response Lab - NYC	Pandemic Response Lab, R&D	Henry Lee et al
EPI_ISL_1717759	Pandemic Response Lab - NYC	Pandemic Response Lab, R&D	Henry Lee et al
EPI_ISL_1717760	Pandemic Response Lab - NYC	Pandemic Response Lab, R&D	Henry Lee et al
EPI_ISL_1717761	Pandemic Response Lab - NYC	Pandemic Response Lab, R&D	Henry Lee et al
EPI_ISL_1717762	Pandemic Response Lab - NYC	Pandemic Response Lab, R&D	Henry Lee et al
EPI_ISL_1717763	Pandemic Response Lab - NYC	Pandemic Response Lab, R&D	Henry Lee et al
EPI_ISL_1717764	Pandemic Response Lab - NYC	Pandemic Response Lab, R&D	Henry Lee et al
EPI_ISL_1717765	Pandemic Response Lab - NYC	Pandemic Response Lab, R&D	Henry Lee et al
EPI_ISL_1717766	Pandemic Response Lab - NYC	Pandemic Response Lab, R&D	Henry Lee et al
EPI_ISL_1717767	Pandemic Response Lab - NYC	Pandemic Response Lab, R&D	Henry Lee et al
EPI_ISL_1717768	Pandemic Response Lab - NYC	Pandemic Response Lab, R&D	Henry Lee et al
EPI_ISL_1717769	Pandemic Response Lab - NYC	Pandemic Response Lab, R&D	Henry Lee et al
EPI_ISL_1717770	Pandemic Response Lab - NYC	Pandemic Response Lab, R&D	Henry Lee et al
EPI_ISL_1717771	Pandemic Response Lab - NYC	Pandemic Response Lab, R&D	Henry Lee et al
EPI_ISL_1717772	Pandemic Response Lab - NYC	Pandemic Response Lab, R&D	Henry Lee et al
EPI_ISL_1717773	Pandemic Response Lab - NYC	Pandemic Response Lab, R&D	Henry Lee et al
EPI_ISL_1717774	Pandemic Response Lab - NYC	Pandemic Response Lab, R&D	Henry Lee et al
EPI_ISL_1717775	Pandemic Response Lab - NYC	Pandemic Response Lab, R&D	Henry Lee et al
EPI_ISL_1717776	Pandemic Response Lab - NYC	Pandemic Response Lab, R&D	Henry Lee et al
EPI_ISL_1717777	Pandemic Response Lab - NYC	Pandemic Response Lab, R&D	Henry Lee et al
EPI_ISL_1717778	Pandemic Response Lab - NYC	Pandemic Response Lab, R&D	Henry Lee et al
EPI_ISL_1717779	Pandemic Response Lab - NYC	Pandemic Response Lab, R&D	Henry Lee et al
EPI_ISL_1717780	Pandemic Response Lab - NYC	Pandemic Response Lab, R&D	Henry Lee et al
EPI_ISL_1717781	Pandemic Response Lab - NYC	Pandemic Response Lab, R&D	Henry Lee et al
EPI_ISL_1717782	Pandemic Response Lab - NYC	Pandemic Response Lab, R&D	Henry Lee et al
EPI_ISL_1717783	Pandemic Response Lab - NYC	Pandemic Response Lab, R&D	Henry Lee et al
EPI_ISL_1717784	Pandemic Response Lab - NYC	Pandemic Response Lab, R&D	Henry Lee et al
EPI_ISL_1717785	Pandemic Response Lab - NYC	Pandemic Response Lab, R&D	Henry Lee et al
EPI_ISL_1717786	Pandemic Response Lab - NYC	Pandemic Response Lab, R&D	Henry Lee et al
EPI_ISL_1717787	Pandemic Response Lab - NYC	Pandemic Response Lab, R&D	Henry Lee et al
EPI_ISL_1717788	Pandemic Response Lab - NYC	Pandemic Response Lab, R&D	Henry Lee et al
EPI_ISL_1717789	Pandemic Response Lab - NYC	Pandemic Response Lab, R&D	Henry Lee et al
EPI_ISL_1717790	Pandemic Response Lab - NYC	Pandemic Response Lab, R&D	Henry Lee et al
EPI_ISL_1717791	Pandemic Response Lab - NYC	Pandemic Response Lab, R&D	Henry Lee et al
EPI_ISL_1717792	Pandemic Response Lab - NYC	Pandemic Response Lab, R&D	Henry Lee et al
EPI_ISL_1717793	Pandemic Response Lab - NYC	Pandemic Response Lab, R&D	Henry Lee et al
EPI_ISL_1717794	Pandemic Response Lab - NYC	Pandemic Response Lab, R&D	Henry Lee et al
EPI_ISL_1717795	Pandemic Response Lab - NYC	Pandemic Response Lab, R&D	Henry Lee et al
EPI_ISL_1717796	Pandemic Response Lab - NYC	Pandemic Response Lab, R&D	Henry Lee et al
EPI_ISL_1717797	Pandemic Response Lab - NYC	Pandemic Response Lab, R&D	Henry Lee et al
EPI_ISL_1717798	Pandemic Response Lab - NYC	Pandemic Response Lab, R&D	Henry Lee et al
EPI_ISL_1717799	Pandemic Response Lab - NYC	Pandemic Response Lab, R&D	Henry Lee et al
EPI_ISL_1717800	Pandemic Response Lab - NYC	Pandemic Response Lab, R&D	Henry Lee et al
EPI_ISL_1717801	Pandemic Response Lab - NYC	Pandemic Response Lab, R&D	Henry Lee et al
EPI_ISL_1717802	Pandemic Response Lab - NYC	Pandemic Response Lab, R&D	Henry Lee et al
EPI_ISL_1717803	Pandemic Response Lab - NYC	Pandemic Response Lab, R&D	Henry Lee et al
EPI_ISL_1717804	Pandemic Response Lab - NYC	Pandemic Response Lab, R&D	Henry Lee et al
EPI_ISL_1717805	Pandemic Response Lab - NYC	Pandemic Response Lab, R&D	Henry Lee et al
EPI_ISL_1717806	Pandemic Response Lab - NYC	Pandemic Response Lab, R&D	Henry Lee et al
EPI_ISL_1717807	Pandemic Response Lab - NYC	Pandemic Response Lab, R&D	Henry Lee et al
EPI_ISL_1717808	Pandemic Response Lab - NYC	Pandemic Response Lab, R&D	Henry Lee et al
EPI_ISL_1717809	Pandemic Response Lab - NYC	Pandemic Response Lab, R&D	Henry Lee et al
EPI_ISL_1717810	Pandemic Response Lab - NYC	Pandemic Response Lab, R&D	Henry Lee et al
EPI_ISL_1717811	Pandemic Response Lab - NYC	Pandemic Response Lab, R&D	Henry Lee et al
EPI_ISL_1717812	Pandemic Response Lab - NYC	Pandemic Response Lab, R&D	Henry Lee et al
EPI_ISL_1717813	Pandemic Response Lab - NYC	Pandemic Response Lab, R&D	Henry Lee et al
EPI_ISL_1717814	Pandemic Response Lab - NYC	Pandemic Response Lab, R&D	Henry Lee et al
EPI_ISL_1717815	Pandemic Response Lab - NYC	Pandemic Response Lab, R&D	Henry Lee et al
EPI_ISL_1717816	Pandemic Response Lab - NYC	Pandemic Response Lab, R&D	Henry Lee et al
EPI_ISL_1717817	Pandemic Response Lab - NYC	Pandemic Response Lab, R&D	Henry Lee et al
EPI_ISL_1717818	Pandemic Response Lab - NYC	Pandemic Response Lab, R&D	Henry Lee et al
EPI_ISL_1717819	Pandemic Response Lab - NYC	Pandemic Response Lab, R&D	Henry Lee et al
EPI_ISL_1717820	Pandemic Response Lab - NYC	Pandemic Response Lab, R&D	Henry Lee et al
EPI_ISL_1717821	Pandemic Response Lab - NYC	Pandemic Response Lab, R&D	Henry Lee et al
EPI_ISL_1717822	Pandemic Response Lab - NYC	Pandemic Response Lab, R&D	Henry Lee et al
EPI_ISL_1717823	Pandemic Response Lab - NYC	Pandemic Response Lab, R&D	Henry Lee et al
EPI_ISL_1717824	Pandemic Response Lab - NYC	Pandemic Response Lab, R&D	Henry Lee et al
EPI_ISL_1717825	Pandemic Response Lab - NYC	Pandemic Response Lab, R&D	Henry Lee et al
EPI_ISL_1717826	Pandemic Response Lab - NYC	Pandemic Response Lab, R&D	Henry Lee et al
EPI_ISL_1717827	Pandemic Response Lab - NYC	Pandemic Response Lab, R&D	Henry Lee et al
EPI_ISL_1717828	Pandemic Response Lab - NYC	Pandemic Response Lab, R&D	Henry Lee et al
EPI_ISL_1717829	Pandemic Response Lab - NYC	Pandemic Response Lab, R&D	Henry Lee et al
EPI_ISL_1717830	Pandemic Response Lab - NYC	Pandemic Response Lab, R&D	Henry Lee et al
EPI_ISL_1717831	Pandemic Response Lab - NYC	Pandemic Response Lab, R&D	Henry Lee et al
EPI_ISL_1717832	Pandemic Response Lab - NYC	Pandemic Response Lab, R&D	Henry Lee et al
EPI_ISL_1717833	Pandemic Response Lab - NYC	Pandemic Response Lab, R&D	Henry Lee et al
EPI_ISL_1717834	Pandemic Response Lab - NYC	Pandemic Response Lab, R&D	Henry Lee et al
EPI_ISL_1717835	Pandemic Response Lab - NYC	Pandemic Response Lab, R&D	Henry Lee et al
EPI_ISL_1717836	Pandemic Response Lab - NYC	Pandemic Response Lab, R&D	Henry Lee et al
EPI_ISL_1717837	Pandemic Response Lab - NYC	Pandemic Response Lab, R&D	Henry Lee et al
EPI_ISL_1717838	Pandemic Response Lab - NYC	Pandemic Response Lab, R&D	Henry Lee et al
EPI_ISL_1717839	Pandemic Response Lab - NYC	Pandemic Response Lab, R&D	Henry Lee et al
EPI_ISL_1717840	Pandemic Response Lab - NYC	Pandemic Response Lab, R&D	Henry Lee et al
EPI_ISL_1717841	Pandemic Response Lab - NYC	Pandemic Response Lab, R&D	Henry Lee et al
EPI_ISL_1717842	Pandemic Response Lab - NYC	Pandemic Response Lab, R&D	Henry Lee et al
EPI_ISL_1717843	Pandemic Response Lab - NYC	Pandemic Response Lab, R&D	Henry Lee et al
EPI_ISL_1717844	Pandemic Response Lab - NYC	Pandemic Response Lab, R&D	Henry Lee et al
EPI_ISL_1717845	Pandemic Response Lab - NYC	Pandemic Response Lab, R&D	Henry Lee et al
EPI_ISL_1717846	Pandemic Response Lab - NYC	Pandemic Response Lab, R&D	Henry Lee et al
EPI_ISL_1717847	Pandemic Response Lab - NYC	Pandemic Response Lab, R&D	Henry Lee et al
EPI_ISL_1717848	Pandemic Response Lab - NYC	Pandemic Response Lab, R&D	Henry Lee et al
EPI_ISL_1717849	Pandemic Response Lab - NYC	Pandemic Response Lab, R&D	Henry Lee et al
EPI_ISL_1717850	Pandemic Response Lab - NYC	Pandemic Response Lab, R&D	Henry Lee et al
EPI_ISL_1717851	Pandemic Response Lab - NYC	Pandemic Response Lab, R&D	Henry Lee et al
EPI_ISL_1717852	Pandemic Response Lab - NYC	Pandemic Response Lab, R&D	Henry Lee et al
EPI_ISL_1717853	Pandemic Response Lab - NYC	Pandemic Response Lab, R&D	Henry Lee et al
EPI_ISL_1717854	Pandemic Response Lab - NYC	Pandemic Response Lab, R&D	Henry Lee et al
EPI_ISL_1717855	Pandemic Response Lab - NYC	Pandemic Response Lab, R&D	Henry Lee et al
EPI_ISL_1717856	Pandemic Response Lab - NYC	Pandemic Response Lab, R&D	Henry Lee et al
EPI_ISL_1717857	Pandemic Response Lab - NYC	Pandemic Response Lab, R&D	Henry Lee et al
EPI_ISL_1717858	Pandemic Response Lab - NYC	Pandemic Response Lab, R&D	Henry Lee et al
EPI_ISL_1717859	Pandemic Response Lab - NYC	Pandemic Response Lab, R&D	Henry Lee et al
EPI_ISL_1717860	Pandemic Response Lab - NYC	Pandemic Response Lab, R&D	Henry Lee et al
EPI_ISL_1717861	Pandemic Response Lab - NYC	Pandemic Response Lab, R&D	Henry Lee et al
EPI_ISL_1717862	Pandemic Response Lab - NYC	Pandemic Response Lab, R&D	Henry Lee et al
EPI_ISL_1717863	Pandemic Response Lab - NYC	Pandemic Response Lab, R&D	Henry Lee et al
EPI_ISL_1717864	Pandemic Response Lab - NYC	Pandemic Response Lab, R&D	Henry Lee et al
EPI_ISL_1717865	Pandemic Response Lab - NYC	Pandemic Response Lab, R&D	Henry Lee et al
EPI_ISL_1717866	Pandemic Response Lab - NYC	Pandemic Response Lab, R&D	Henry Lee et al
EPI_ISL_1717867	Pandemic Response Lab - NYC	Pandemic Response Lab, R&D	Henry Lee et al
EPI_ISL_1717868	Pandemic Response Lab - NYC	Pandemic Response Lab, R&D	Henry Lee et al
EPI_ISL_1717869	Pandemic Response Lab - NYC	Pandemic Response Lab, R&D	Henry Lee et al
EPI_ISL_1717870	Pandemic Response Lab - NYC	Pandemic Response Lab, R&D	Henry Lee et al
EPI_ISL_1717871	Pandemic Response Lab - NYC	Pandemic Response Lab, R&D	Henry Lee et al
EPI_ISL_1717872	Pandemic Response Lab - NYC	Pandemic Response Lab, R&D	Henry Lee et al
EPI_ISL_1717873	Pandemic Response Lab - NYC	Pandemic Response Lab, R&D	Henry Lee et al
EPI_ISL_1717874	Pandemic Response Lab - NYC	Pandemic Response Lab, R&D	Henry Lee et al
EPI_ISL_1717875	Pandemic Response Lab - NYC	Pandemic Response Lab, R&D	Henry Lee et al
EPI_ISL_1717876	Pandemic Response Lab - NYC	Pandemic Response Lab, R&D	Henry Lee et al
EPI_ISL_1717877	Pandemic Response Lab - NYC	Pandemic Response Lab, R&D	Henry Lee et al
EPI_ISL_1717878	Pandemic Response Lab - NYC	Pandemic Response Lab, R&D	Henry Lee et al
EPI_ISL_1717879	Pandemic Response Lab - NYC	Pandemic Response Lab, R&D	Henry Lee et al
EPI_ISL_1717880	Pandemic Response Lab - NYC	Pandemic Response Lab, R&D	Henry Lee et al
EPI_ISL_1717881	Pandemic Response Lab - NYC	Pandemic Response Lab, R&D	Henry Lee et al
EPI_ISL_1717882	Pandemic Response Lab - NYC	Pandemic Response Lab, R&D	Henry Lee et al
EPI_ISL_1717883	Pandemic Response Lab - NYC	Pandemic Response Lab, R&D	Henry Lee et al
EPI_ISL_1717884	Pandemic Response Lab - NYC	Pandemic Response Lab, R&D	Henry Lee et al
EPI_ISL_1717885	Pandemic Response Lab - NYC	Pandemic Response Lab, R&D	Henry Lee et al
EPI_ISL_1717886	Pandemic Response Lab - NYC	Pandemic Response Lab, R&D	Henry Lee et al
EPI_ISL_1717887	Pandemic Response Lab - NYC	Pandemic Response Lab, R&D	Henry Lee et al
EPI_ISL_1717888	Pandemic Response Lab - NYC	Pandemic Response Lab, R&D	Henry Lee et al
EPI_ISL_1717889	Pandemic Response Lab - NYC	Pandemic Response Lab, R&D	Henry Lee et al
EPI_ISL_1717890	Pandemic Response Lab - NYC	Pandemic Response Lab, R&D	Henry Lee et al
EPI_ISL_1717891	Pandemic Response Lab - NYC	Pandemic Response Lab, R&D	Henry Lee et al
EPI_ISL_1717892	Pandemic Response Lab - NYC	Pandemic Response Lab, R&D	Henry Lee et al
EPI_ISL_1717893	Pandemic Response Lab - NYC	Pandemic Response Lab, R&D	Henry Lee et al
EPI_ISL_1717894	Pandemic Response Lab - NYC	Pandemic Response Lab, R&D	Henry Lee et al
EPI_ISL_1717895	Pandemic Response Lab - NYC	Pandemic Response Lab, R&D	Henry Lee et al
EPI_ISL_1717896	Pandemic Response Lab - NYC	Pandemic Response Lab, R&D	Henry Lee et al
EPI_ISL_1717897	Pandemic Response Lab - NYC	Pandemic Response Lab, R&D	Henry Lee et al
EPI_ISL_1717898	Pandemic Response Lab - NYC	Pandemic Response Lab, R&D	Henry Lee et al
EPI_ISL_1717899	Pandemic Response Lab - NYC	Pandemic Response Lab, R&D	Henry Lee et al
EPI_ISL_1717900	Pandemic Response Lab - NYC	Pandemic Response Lab, R&D	Henry Lee et al
EPI_ISL_1717901	Pandemic Response Lab - NYC	Pandemic Response Lab, R&D	Henry Lee et al
EPI_ISL_1717902	Pandemic Response Lab - NYC	Pandemic Response Lab, R&D	Henry Lee et al
EPI_ISL_1717903	Pandemic Response Lab - NYC	Pandemic Response Lab, R&D	Henry Lee et al
EPI_ISL_1717904	Pandemic Response Lab - NYC	Pandemic Response Lab, R&D	Henry Lee et al
EPI_ISL_1717905	Pandemic Response Lab - NYC	Pandemic Response Lab, R&D	Henry Lee et al
EPI_ISL_1717906	Pandemic Response Lab - NYC	Pandemic Response Lab, R&D	Henry Lee et al
EPI_ISL_1717907	Pandemic Response Lab - NYC	Pandemic Response Lab, R&D	Henry Lee et al
EPI_ISL_1717908	Pandemic Response Lab - NYC	Pandemic Response Lab, R&D	Henry Lee et al
EPI_ISL_1717909	Pandemic Response Lab - NYC	Pandemic Response Lab, R&D	Henry Lee et al
EPI_ISL_1717910	Pandemic Response Lab - NYC	Pandemic Response Lab, R&D	Henry Lee et al
EPI_ISL_1717911	Pandemic Response Lab - NYC	Pandemic Response Lab, R&D	Henry Lee et al
EPI_ISL_1717912	Pandemic Response Lab - NYC	Pandemic Response Lab, R&D	Henry Lee et al
EPI_ISL_1717913	Pandemic Response Lab - NYC	Pandemic Response Lab, R&D	Henry Lee et al
EPI_ISL_1717914	Pandemic Response Lab - NYC	Pandemic Response Lab, R&D	Henry Lee et al
EPI_ISL_1717915	Pandemic Response Lab - NYC	Pandemic Response Lab, R&D	Henry Lee et al
EPI_ISL_1717916	Pandemic Response Lab - NYC	Pandemic Response Lab, R&D	Henry Lee et al
EPI_ISL_1717917	Pandemic Response Lab - NYC	Pandemic Response Lab, R&D	Henry Lee et al
EPI_ISL_1717918	Pandemic Response Lab - NYC	Pandemic Response Lab, R&D	Henry Lee et al
EPI_ISL_1717919	Pandemic Response Lab - NYC	Pandemic Response Lab, R&D	Henry Lee et al
EPI_ISL_1717920	Pandemic Response Lab - NYC	Pandemic Response Lab, R&D	Henry Lee et al
EPI_ISL_1717921	Pandemic Response Lab - NYC	Pandemic Response Lab, R&D	Henry Lee et al
EPI_ISL_1717922	Pandemic Response Lab - NYC	Pandemic Response Lab, R&D	Henry Lee et al
EPI_ISL_1717923	Pandemic Response Lab - NYC	Pandemic Response Lab, R&D	Henry Lee et al
EPI_ISL_1717924	Pandemic Response Lab - NYC	Pandemic Response Lab, R&D	Henry Lee et al
EPI_ISL_1717925	Pandemic Response Lab - NYC	Pandemic Response Lab, R&D	Henry Lee et al
EPI_ISL_1717926	Pandemic Response Lab - NYC	Pandemic Response Lab, R&D	Henry Lee et al
EPI_ISL_1717927	Pandemic Response Lab - NYC	Pandemic Response Lab, R&D	Henry Lee et al
EPI_ISL_1717928	Pandemic Response Lab - NYC	Pandemic Response Lab, R&D	Henry Lee et al
EPI_ISL_1717929	Pandemic Response Lab - NYC	Pandemic Response Lab, R&D	Henry Lee et al
EPI_ISL_1717930	Pandemic Response Lab - NYC	Pandemic Response Lab, R&D	Henry Lee et al
EPI_ISL_1717931	Pandemic Response Lab - NYC	Pandemic Response Lab, R&D	Henry Lee et al
EPI_ISL_1717932	Pandemic Response Lab - NYC	Pandemic Response Lab, R&D	Henry Lee et al
EPI_ISL_1717933	Pandemic Response Lab - NYC	Pandemic Response Lab, R&D	Henry Lee et al
EPI_ISL_1717934	Pandemic Response Lab - NYC	Pandemic Response Lab, R&D	Henry Lee et al
EPI_ISL_1717935	Pandemic Response Lab - NYC	Pandemic Response Lab, R&D	Henry Lee et al
EPI_ISL_1717936	Pandemic Response Lab - NYC	Pandemic Response Lab, R&D	Henry Lee et al
EPI_ISL_1717937	Pandemic Response Lab - NYC	Pandemic Response Lab, R&D	Henry Lee et al
EPI_ISL_1717938	Pandemic Response Lab - NYC	Pandemic Response Lab, R&D	Henry Lee et al
EPI_ISL_1717939	Pandemic Response Lab - NYC	Pandemic Response Lab, R&D	Henry Lee et al
EPI_ISL_1717940	Pandemic Response Lab - NYC	Pandemic Response Lab, R&D	Henry Lee et al
EPI_ISL_1717941	Pandemic Response Lab - NYC	Pandemic Response Lab, R&D	Henry Lee et al
EPI_ISL_1717942	Pandemic Response Lab - NYC	Pandemic Response Lab, R&D	Henry Lee et al
EPI_ISL_1717943	Pandemic Response Lab - NYC	Pandemic Response Lab, R&D	Henry Lee et al
EPI_ISL_1717944	Pandemic Response Lab - NYC	Pandemic Response Lab, R&D	Henry Lee et al
EPI_ISL_1717945	Pandemic Response Lab - NYC	Pandemic Response Lab, R&D	Henry Lee et al
EPI_ISL_1717946	Pandemic Response Lab - NYC	Pandemic Response Lab, R&D	Henry Lee et al
EPI_ISL_1717947	Pandemic Response Lab - NYC	Pandemic Response Lab, R&D	Henry Lee et al
EPI_ISL_1717948	Pandemic Response Lab - NYC	Pandemic Response Lab, R&D	Henry Lee et al
EPI_ISL_1717949	Pandemic Response Lab - NYC	Pandemic Response Lab, R&D	Henry Lee et al
EPI_ISL_1717950	Pandemic Response Lab - NYC	Pandemic Response Lab, R&D	Henry Lee et al
EPI_ISL_1717951	Pandemic Response Lab - NYC	Pandemic Response Lab, R&D	Henry Lee et al
EPI_ISL_1717952	Pandemic Response Lab - NYC	Pandemic Response Lab, R&D	Henry Lee et al
EPI_ISL_1717953	Pandemic Response Lab - NYC	Pandemic Response Lab, R&D	Henry Lee et al
EPI_ISL_1717954	Pandemic Response Lab - NYC	Pandemic Response Lab, R&D	Henry Lee et al
EPI_ISL_1717955	Pandemic Response Lab - NYC	Pandemic Response Lab, R&D	Henry Lee et al
EPI_ISL_1717956	Pandemic Response Lab - NYC	Pandemic Response Lab, R&D	Henry Lee et al
EPI_ISL_1717957	Pandemic Response Lab - NYC	Pandemic Response Lab, R&D	Henry Lee et al
EPI_ISL_1717958	Pandemic Response Lab - NYC	Pandemic Response Lab, R&D	Henry Lee et al
EPI_ISL_1717959	Pandemic Response Lab - NYC	Pandemic Response Lab, R&D	Henry Lee et al
EPI_ISL_1717960	Pandemic Response Lab - NYC	Pandemic Response Lab, R&D	Henry Lee et al
EPI_ISL_1717961	Pandemic Response Lab - NYC	Pandemic Response Lab, R&D	Henry Lee et al
EPI_ISL_1717962	Pandemic Response Lab - NYC	Pandemic Response Lab, R&D	Henry Lee et al
EPI_ISL_1717963	Pandemic Response Lab - NYC	Pandemic Response Lab, R&D	Henry Lee et al
EPI_ISL_1717964	Pandemic Response Lab - NYC	Pandemic Response Lab, R&D	Henry Lee et al
EPI_ISL_1717965	Pandemic Response Lab - NYC	Pandemic Response Lab, R&D	Henry Lee et al
EPI_ISL_1717966	Pandemic Response Lab - NYC	Pandemic Response Lab, R&D	Henry Lee et al
EPI_ISL_1717967	Pandemic Response Lab - NYC	Pandemic Response Lab, R&D	Henry Lee et al
EPI_ISL_1717968	Pandemic Response Lab - NYC	Pandemic Response Lab, R&D	Henry Lee et al
EPI_ISL_1717969	Pandemic Response Lab - NYC	Pandemic Response Lab, R&D	Henry Lee et al
EPI_ISL_1717970	Pandemic Response Lab - NYC	Pandemic Response Lab, R&D	Henry Lee et al
EPI_ISL_1717971	Pandemic Response Lab - NYC	Pandemic Response Lab, R&D	Henry Lee et al
EPI_ISL_1717972	Pandemic Response Lab - NYC	Pandemic Response Lab, R&D	Henry Lee et al
EPI_ISL_1717973	Pandemic Response Lab - NYC	Pandemic Response Lab, R&D	Henry Lee et al
EPI_ISL_1717974	Pandemic Response Lab - NYC	Pandemic Response Lab, R&D	Henry Lee et al
EPI_ISL_1717975	Pandemic Response Lab - NYC	Pandemic Response Lab, R&D	Henry Lee et al
EPI_ISL_1717976	Pandemic Response Lab - NYC	Pandemic Response Lab, R&D	Henry Lee et al
EPI_ISL_1717977	Pandemic Response Lab - NYC	Pandemic Response Lab, R&D	Henry Lee et al
EPI_ISL_1717978	Pandemic Response Lab - NYC	Pandemic Response Lab, R&D	Henry Lee et al
EPI_ISL_1717979	Pandemic Response Lab - NYC	Pandemic Response Lab, R&D	Henry Lee et al
EPI_ISL_1717980	Pandemic Response Lab - NYC	Pandemic Response Lab, R&D	Henry Lee et al
EPI_ISL_1717981	Pandemic Response Lab - NYC	Pandemic Response Lab, R&D	Henry Lee et al
EPI_ISL_1717982	Pandemic Response Lab - NYC	Pandemic Response Lab, R&D	Henry Lee et al
EPI_ISL_1717983	Pandemic Response Lab - NYC	Pandemic Response Lab, R&D	Henry Lee et al
EPI_ISL_1717984	Pandemic Response Lab - NYC	Pandemic Response Lab, R&D	Henry Lee et al
EPI_ISL_1717985	Pandemic Response Lab - NYC	Pandemic Response Lab, R&D	Henry Lee et al
EPI_ISL_1717986	Pandemic Response Lab - NYC	Pandemic Response Lab, R&D	Henry Lee et al
EPI_ISL_1717987	Pandemic Response Lab - NYC	Pandemic Response Lab, R&D	Henry Lee et al
EPI_ISL_1717988	Pandemic Response Lab - NYC	Pandemic Response Lab, R&D	Henry Lee et al
EPI_ISL_1717989	Pandemic Response Lab - NYC	Pandemic Response Lab, R&D	Henry Lee et al
EPI_ISL_1717990	Pandemic Response Lab - NYC	Pandemic Response Lab, R&D	Henry Lee et al
EPI_ISL_1717991	Pandemic Response Lab - NYC	Pandemic Response Lab, R&D	Henry Lee et al
EPI_ISL_1717992	Pandemic Response Lab - NYC	Pandemic Response Lab, R&D	Henry Lee et al
EPI_ISL_1717993	Pandemic Response Lab - NYC	Pandemic Response Lab, R&D	Henry Lee et al
EPI_ISL_1717994	Pandemic Response Lab - NYC	Pandemic Response Lab, R&D	Henry Lee et al
EPI_ISL_1717995	Pandemic Response Lab - NYC	Pandemic Response Lab, R&D	Henry Lee et al
EPI_ISL_1717996	Pandemic Response Lab - NYC	Pandemic Response Lab, R&D	Henry Lee et al
EPI_ISL_1717997	Pandemic Response Lab - NYC	Pandemic Response Lab, R&D	Henry Lee et al
EPI_ISL_1717998	Pandemic Response Lab - NYC	Pandemic Response Lab, R&D	Henry Lee et al
EPI_ISL_1717999	Pandemic Response Lab - NYC	Pandemic Response Lab, R&D	Henry Lee et al
EPI_ISL_1718000	Pandemic Response Lab - NYC	Pandemic Response Lab, R&D	Henry Lee et al
EPI_ISL_1718001	Pandemic Response Lab - NYC	Pandemic Response Lab, R&D	Henry Lee et al
EPI_ISL_1718002	Pandemic Response Lab - NYC	Pandemic Response Lab, R&D	Henry Lee et al
EPI_ISL_1718003	Pandemic Response Lab - NYC	Pandemic Response Lab, R&D	Henry Lee et al
EPI_ISL_1718004	Pandemic Response Lab - NYC	Pandemic Response Lab, R&D	Henry Lee et al
EPI_ISL_1718005	Pandemic Response Lab - NYC	Pandemic Response Lab, R&D	Henry Lee et al
EPI_ISL_1718006	Pandemic Response Lab - NYC	Pandemic Response Lab, R&D	Henry Lee et al
EPI_ISL_1718007	Pandemic Response Lab - NYC	Pandemic Response Lab, R&D	Henry Lee et al
EPI_ISL_1718008	Pandemic Response Lab - NYC	Pandemic Response Lab, R&D	Henry Lee et al
EPI_ISL_1718009	Pandemic Response Lab - NYC	Pandemic Response Lab, R&D	Henry Lee et al
EPI_ISL_1718010	Pandemic Response Lab - NYC	Pandemic Response Lab, R&D	Henry Lee et al
EPI_ISL_1718011	Pandemic Response Lab - NYC	Pandemic Response Lab, R&D	Henry Lee et al
EPI_ISL_1718012	Pandemic Response Lab - NYC	Pandemic Response Lab, R&D	Henry Lee et al
EPI_ISL_1718013	Pandemic Response Lab - NYC	Pandemic Response Lab, R&D	Henry Lee et al
EPI_ISL_1718014	Pandemic Response Lab - NYC	Pandemic Response Lab, R&D	Henry Lee et al
EPI_ISL_1718015	Pandemic Response Lab - NYC	Pandemic Response Lab, R&D	Henry Lee et al
EPI_ISL_1718016	Pandemic Response Lab - NYC	Pandemic Response Lab, R&D	Henry Lee et al
EPI_ISL_1718017	Pandemic Response Lab - NYC	Pandemic Response Lab, R&D	Henry Lee et al
EPI_ISL_1718018	Pandemic Response Lab - NYC	Pandemic Response Lab, R&D	Henry Lee et al
EPI_ISL_1718019	Pandemic Response Lab - NYC	Pandemic Response Lab, R&D	Henry Lee et al
EPI_ISL_1718020	Pandemic Response Lab - NYC	Pandemic Response Lab, R&D	Henry Lee et al
EPI_ISL_1718021	Pandemic Response Lab - NYC	Pandemic Response Lab, R&D	Henry Lee et al
EPI_ISL_1718022	Pandemic Response Lab - NYC	Pandemic Response Lab, R&D	Henry Lee et al
EPI_ISL_1718023	Pandemic Response Lab - NYC	Pandemic Response Lab, R&D	Henry Lee et al
EPI_ISL_1718024	Pandemic Response Lab - NYC	Pandemic Response Lab, R&D	Henry Lee et al
EPI_ISL_1718025	Pandemic Response Lab - NYC	Pandemic Response Lab, R&D	Henry Lee et al
EPI_ISL_1718026	Pandemic Response Lab - NYC	Pandemic Response Lab, R&D	Henry Lee et al
EPI_ISL_1718027	Pandemic Response Lab - NYC	Pandemic Response Lab, R&D	Henry Lee et al
EPI_ISL_1718028	Pandemic Response Lab - NYC	Pandemic Response Lab, R&D	Henry Lee et al
EPI_ISL_1718029	Pandemic Response Lab - NYC	Pandemic Response Lab, R&D	Henry Lee et al
EPI_ISL_1718030	Pandemic Response Lab - NYC	Pandemic Response Lab, R&D	Henry Lee et al
EPI_ISL_1718031	Pandemic Response Lab - NYC	Pandemic Response Lab, R&D	Henry Lee et al
EPI_ISL_1718032	Pandemic Response Lab - NYC	Pandemic Response Lab, R&D	Henry Lee et al
EPI_ISL_1718033	Pandemic Response Lab - NYC	Pandemic Response Lab, R&D	Henry Lee et al
EPI_ISL_1718034	Pandemic Response Lab - NYC	Pandemic Response Lab, R&D	Henry Lee et al
EPI_ISL_1718035	Pandemic Response Lab - NYC	Pandemic Response Lab, R&D	Henry Lee et al
EPI_ISL_1718036	Pandemic Response Lab - NYC	Pandemic Response Lab, R&D	Henry Lee et al
EPI_ISL_1718037	Pandemic Response Lab - NYC	Pandemic Response Lab, R&D	Henry Lee et al
EPI_ISL_1718038	Pandemic Response Lab - NYC	Pandemic Response Lab, R&D	Henry Lee et al
EPI_ISL_1718039	Pandemic Response Lab - NYC	Pandemic Response Lab, R&D	Henry Lee et al
EPI_ISL_1718040	Pandemic Response Lab - NYC	Pandemic Response Lab, R&D	Henry Lee et al
EPI_ISL_1718041	Pandemic Response Lab - NYC	Pandemic Response Lab, R&D	Henry Lee et al
EPI_ISL_1718042	Pandemic Response Lab - NYC	Pandemic Response Lab, R&D	Henry Lee et al
EPI_ISL_1718043	Pandemic Response Lab - NYC	Pandemic Response Lab, R&D	Henry Lee et al
EPI_ISL_1718044	Pandemic Response Lab - NYC	Pandemic Response Lab, R&D	Henry Lee et al
EPI_ISL_1718045	Pandemic Response Lab - NYC	Pandemic Response Lab, R&D	Henry Lee et al
EPI_ISL_1718046	Pandemic Response Lab - NYC	Pandemic Response Lab, R&D	Henry Lee et al
EPI_ISL_1718047	Pandemic Response Lab - NYC	Pandemic Response Lab, R&D	Henry Lee et al
EPI_ISL_1718048	Pandemic Response Lab - NYC	Pandemic Response Lab, R&D	Henry Lee et al
EPI_ISL_1718049	Centre for Dengue Research and AICBU, Department of Immunology and Molecular Medicine	Centre for Dengue Research and AICBU, Department of Immunology and Molecular Medicine	Chandima Jeewandara et al
EPI_ISL_1718050	Centre for Dengue Research and AICBU, Department of Immunology and Molecular Medicine	Centre for Dengue Research and AICBU, Department of Immunology and Molecular Medicine	Chandima Jeewandara et al
EPI_ISL_1718051	Centre for Dengue Research and AICBU, Department of Immunology and Molecular Medicine	Centre for Dengue Research and AICBU, Department of Immunology and Molecular Medicine	Chandima Jeewandara et al
EPI_ISL_1718052	Centre for Dengue Research and AICBU, Department of Immunology and Molecular Medicine	Centre for Dengue Research and AICBU, Department of Immunology and Molecular Medicine	Chandima Jeewandara et al
EPI_ISL_1718053	Centre for Dengue Research and AICBU, Department of Immunology and Molecular Medicine	Centre for Dengue Research and AICBU, Department of Immunology and Molecular Medicine	Chandima Jeewandara et al
EPI_ISL_1718054	Centre for Dengue Research and AICBU, Department of Immunology and Molecular Medicine	Centre for Dengue Research and AICBU, Department of Immunology and Molecular Medicine	Chandima Jeewandara et al
EPI_ISL_1718055	Centre for Dengue Research and AICBU, Department of Immunology and Molecular Medicine	Centre for Dengue Research and AICBU, Department of Immunology and Molecular Medicine	Chandima Jeewandara et al
EPI_ISL_1718056	Centre for Dengue Research and AICBU, Department of Immunology and Molecular Medicine	Centre for Dengue Research and AICBU, Department of Immunology and Molecular Medicine	Chandima Jeewandara et al
EPI_ISL_1718057	Centre for Dengue Research and AICBU, Department of Immunology and Molecular Medicine	Centre for Dengue Research and AICBU, Department of Immunology and Molecular Medicine	Chandima Jeewandara et al
EPI_ISL_1718058	Centre for Dengue Research and AICBU, Department of Immunology and Molecular Medicine	Centre for Dengue Research and AICBU, Department of Immunology and Molecular Medicine	Chandima Jeewandara et al
EPI_ISL_1718059	Centre for Dengue Research and AICBU, Department of Immunology and Molecular Medicine	Centre for Dengue Research and AICBU, Department of Immunology and Molecular Medicine	Chandima Jeewandara et al
EPI_ISL_1718060	Pandemic Response Lab - NYC	Pandemic Response Lab, R&D	Henry Lee et al
EPI_ISL_1718061	Pandemic Response Lab - NYC	Pandemic Response Lab, R&D	Henry Lee et al
EPI_ISL_1718062	Pandemic Response Lab - NYC	Pandemic Response Lab, R&D	Henry Lee et al
EPI_ISL_1718063	Pandemic Response Lab - NYC	Pandemic Response Lab, R&D	Henry Lee et al
EPI_ISL_1718064	Pandemic Response Lab - NYC	Pandemic Response Lab, R&D	Henry Lee et al
EPI_ISL_1718065	Pandemic Response Lab - NYC	Pandemic Response Lab, R&D	Henry Lee et al
EPI_ISL_1718066	Pandemic Response Lab - NYC	Pandemic Response Lab, R&D	Henry Lee et al
EPI_ISL_1718067	Pandemic Response Lab - NYC	Pandemic Response Lab, R&D	Henry Lee et al
EPI_ISL_1718068	Pandemic Response Lab - NYC	Pandemic Response Lab, R&D	Henry Lee et al
EPI_ISL_1718069	Pandemic Response Lab - NYC	Pandemic Response Lab, R&D	Henry Lee et al
EPI_ISL_1718070	Pandemic Response Lab - NYC	Pandemic Response Lab, R&D	Henry Lee et al
EPI_ISL_1718071	Pandemic Response Lab - NYC	Pandemic Response Lab, R&D	Henry Lee et al
EPI_ISL_1718072	Pandemic Response Lab - NYC	Pandemic Response Lab, R&D	Henry Lee et al
EPI_ISL_1718073	Pandemic Response Lab - NYC	Pandemic Response Lab, R&D	Henry Lee et al
EPI_ISL_1718074	Pandemic Response Lab - NYC	Pandemic Response Lab, R&D	Henry Lee et al
EPI_ISL_1718075	Pandemic Response Lab - NYC	Pandemic Response Lab, R&D	Henry Lee et al
EPI_ISL_1718076	Pandemic Response Lab - NYC	Pandemic Response Lab, R&D	Henry Lee et al
EPI_ISL_1718077	Pandemic Response Lab - NYC	Pandemic Response Lab, R&D	Henry Lee et al
EPI_ISL_1718078	Pandemic Response Lab - NYC	Pandemic Response Lab, R&D	Henry Lee et al
EPI_ISL_1718079	Pandemic Response Lab - NYC	Pandemic Response Lab, R&D	Henry Lee et al
EPI_ISL_1718080	Pandemic Response Lab - NYC	Pandemic Response Lab, R&D	Henry Lee et al
EPI_ISL_1718081	Pandemic Response Lab - NYC	Pandemic Response Lab, R&D	Henry Lee et al
EPI_ISL_1718082	Pandemic Response Lab - NYC	Pandemic Response Lab, R&D	Henry Lee et al
EPI_ISL_1718083	Pandemic Response Lab - NYC	Pandemic Response Lab, R&D	Henry Lee et al
EPI_ISL_1718084	Pandemic Response Lab - NYC	Pandemic Response Lab, R&D	Henry Lee et al
EPI_ISL_1718085	Pandemic Response Lab - NYC	Pandemic Response Lab, R&D	Henry Lee et al
EPI_ISL_1718086	Pandemic Response Lab - NYC	Pandemic Response Lab, R&D	Henry Lee et al
EPI_ISL_1718087	Pandemic Response Lab - NYC	Pandemic Response Lab, R&D	Henry Lee et al
EPI_ISL_1718088	Pandemic Response Lab - NYC	Pandemic Response Lab, R&D	Henry Lee et al
EPI_ISL_1718089	Pandemic Response Lab - NYC	Pandemic Response Lab, R&D	Henry Lee et al
EPI_ISL_1718090	Pandemic Response Lab - NYC	Pandemic Response Lab, R&D	Henry Lee et al
EPI_ISL_1718091	Pandemic Response Lab - NYC	Pandemic Response Lab, R&D	Henry Lee et al
EPI_ISL_1718092	Pandemic Response Lab - NYC	Pandemic Response Lab, R&D	Henry Lee et al
EPI_ISL_1718093	Pandemic Response Lab - NYC	Pandemic Response Lab, R&D	Henry Lee et al
EPI_ISL_1718094	Pandemic Response Lab - NYC	Pandemic Response Lab, R&D	Henry Lee et al
EPI_ISL_1718095	Pandemic Response Lab - NYC	Pandemic Response Lab, R&D	Henry Lee et al
EPI_ISL_1718096	Pandemic Response Lab - NYC	Pandemic Response Lab, R&D	Henry Lee et al
EPI_ISL_1718097	Pandemic Response Lab - NYC	Pandemic Response Lab, R&D	Henry Lee et al
EPI_ISL_1718098	Pandemic Response Lab - NYC	Pandemic Response Lab, R&D	Henry Lee et al
EPI_ISL_1718099	Pandemic Response Lab - NYC	Pandemic Response Lab, R&D	Henry Lee et al
EPI_ISL_1718100	Pandemic Response Lab - NYC	Pandemic Response Lab, R&D	Henry Lee et al
EPI_ISL_1718101	Pandemic Response Lab - NYC	Pandemic Response Lab, R&D	Henry Lee et al
EPI_ISL_1718102	Pandemic Response Lab - NYC	Pandemic Response Lab, R&D	Henry Lee et al
EPI_ISL_1718103	Pandemic Response Lab - NYC	Pandemic Response Lab, R&D	Henry Lee et al
EPI_ISL_1718104	Pandemic Response Lab - NYC	Pandemic Response Lab, R&D	Henry Lee et al
EPI_ISL_1718105	Pandemic Response Lab - NYC	Pandemic Response Lab, R&D	Henry Lee et al
EPI_ISL_1718106	Pandemic Response Lab - NYC	Pandemic Response Lab, R&D	Henry Lee et al
EPI_ISL_1718107	Pandemic Response Lab - NYC	Pandemic Response Lab, R&D	Henry Lee et al
EPI_ISL_1718108	Pandemic Response Lab - NYC	Pandemic Response Lab, R&D	Henry Lee et al
EPI_ISL_1718109	Pandemic Response Lab - NYC	Pandemic Response Lab, R&D	Henry Lee et al
EPI_ISL_1718110	Pandemic Response Lab - NYC	Pandemic Response Lab, R&D	Henry Lee et al
EPI_ISL_1718111	Pandemic Response Lab - NYC	Pandemic Response Lab, R&D	Henry Lee et al
EPI_ISL_1718112	Pandemic Response Lab - NYC	Pandemic Response Lab, R&D	Henry Lee et al
EPI_ISL_1718113	Pandemic Response Lab - NYC	Pandemic Response Lab, R&D	Henry Lee et al
EPI_ISL_1718114	Pandemic Response Lab - NYC	Pandemic Response Lab, R&D	Henry Lee et al
EPI_ISL_1718115	Pandemic Response Lab - NYC	Pandemic Response Lab, R&D	Henry Lee et al
EPI_ISL_1718116	Pandemic Response Lab - NYC	Pandemic Response Lab, R&D	Henry Lee et al
EPI_ISL_1718117	Pandemic Response Lab - NYC	Pandemic Response Lab, R&D	Henry Lee et al
EPI_ISL_1718118	Pandemic Response Lab - NYC	Pandemic Response Lab, R&D	Henry Lee et al
EPI_ISL_1718119	Pandemic Response Lab - NYC	Pandemic Response Lab, R&D	Henry Lee et al
EPI_ISL_1718120	Pandemic Response Lab - NYC	Pandemic Response Lab, R&D	Henry Lee et al
EPI_ISL_1718121	Pandemic Response Lab - NYC	Pandemic Response Lab, R&D	Henry Lee et al
EPI_ISL_1718122	Pandemic Response Lab - NYC	Pandemic Response Lab, R&D	Henry Lee et al
EPI_ISL_1718123	Pandemic Response Lab - NYC	Pandemic Response Lab, R&D	Henry Lee et al
EPI_ISL_1718124	Pandemic Response Lab - NYC	Pandemic Response Lab, R&D	Henry Lee et al
EPI_ISL_1718125	Pandemic Response Lab - NYC	Pandemic Response Lab, R&D	Henry Lee et al
EPI_ISL_1718126	Pandemic Response Lab - NYC	Pandemic Response Lab, R&D	Henry Lee et al
EPI_ISL_1718127	Pandemic Response Lab - NYC	Pandemic Response Lab, R&D	Henry Lee et al
EPI_ISL_1718128	Pandemic Response Lab - NYC	Pandemic Response Lab, R&D	Henry Lee et al
EPI_ISL_1718129	Pandemic Response Lab - NYC	Pandemic Response Lab, R&D	Henry Lee et al
EPI_ISL_1718130	Pandemic Response Lab - NYC	Pandemic Response Lab, R&D	Henry Lee et al
EPI_ISL_1718131	Pandemic Response Lab - NYC	Pandemic Response Lab, R&D	Henry Lee et al
EPI_ISL_1718132	Pandemic Response Lab - NYC	Pandemic Response Lab, R&D	Henry Lee et al
EPI_ISL_1718133	Pandemic Response Lab - NYC	Pandemic Response Lab, R&D	Henry Lee et al
EPI_ISL_1718134	Pandemic Response Lab - NYC	Pandemic Response Lab, R&D	Henry Lee et al
EPI_ISL_1718135	Pandemic Response Lab - NYC	Pandemic Response Lab, R&D	Henry Lee et al
EPI_ISL_1718136	Pandemic Response Lab - NYC	Pandemic Response Lab, R&D	Henry Lee et al
EPI_ISL_1718137	Pandemic Response Lab - NYC	Pandemic Response Lab, R&D	Henry Lee et al
EPI_ISL_1718138	Pandemic Response Lab - NYC	Pandemic Response Lab, R&D	Henry Lee et al
EPI_ISL_1718139	Pandemic Response Lab - NYC	Pandemic Response Lab, R&D	Henry Lee et al
EPI_ISL_1718140	Pandemic Response Lab - NYC	Pandemic Response Lab, R&D	Henry Lee et al
EPI_ISL_1718141	Pandemic Response Lab - NYC	Pandemic Response Lab, R&D	Henry Lee et al
EPI_ISL_1718142	Pandemic Response Lab - NYC	Pandemic Response Lab, R&D	Henry Lee et al
EPI_ISL_1718143	Pandemic Response Lab - NYC	Pandemic Response Lab, R&D	Henry Lee et al
EPI_ISL_1718144	Pandemic Response Lab - NYC	Pandemic Response Lab, R&D	Henry Lee et al
EPI_ISL_1718145	Pandemic Response Lab - NYC	Pandemic Response Lab, R&D	Henry Lee et al
EPI_ISL_1718146	Pandemic Response Lab - NYC	Pandemic Response Lab, R&D	Henry Lee et al
EPI_ISL_1718147	Pandemic Response Lab - NYC	Pandemic Response Lab, R&D	Henry Lee et al
EPI_ISL_1718148	Pandemic Response Lab - NYC	Pandemic Response Lab, R&D	Henry Lee et al
EPI_ISL_1718149	Pandemic Response Lab - NYC	Pandemic Response Lab, R&D	Henry Lee et al
EPI_ISL_1718150	Pandemic Response Lab - NYC	Pandemic Response Lab, R&D	Henry Lee et al
EPI_ISL_1718151	Pandemic Response Lab - NYC	Pandemic Response Lab, R&D	Henry Lee et al
EPI_ISL_1718152	Pandemic Response Lab - NYC	Pandemic Response Lab, R&D	Henry Lee et al
EPI_ISL_1718153	Pandemic Response Lab - NYC	Pandemic Response Lab, R&D	Henry Lee et al
EPI_ISL_1718154	Pandemic Response Lab - NYC	Pandemic Response Lab, R&D	Henry Lee et al
EPI_ISL_1718155	Pandemic Response Lab - NYC	Pandemic Response Lab, R&D	Henry Lee et al
EPI_ISL_1718156	Pandemic Response Lab - NYC	Pandemic Response Lab, R&D	Henry Lee et al
EPI_ISL_1718157	Pandemic Response Lab - NYC	Pandemic Response Lab, R&D	Henry Lee et al
EPI_ISL_1718158	Pandemic Response Lab - NYC	Pandemic Response Lab, R&D	Henry Lee et al
EPI_ISL_1718159	Pandemic Response Lab - NYC	Pandemic Response Lab, R&D	Henry Lee et al
EPI_ISL_1718160	Pandemic Response Lab - NYC	Pandemic Response Lab, R&D	Henry Lee et al
EPI_ISL_1718161	Pandemic Response Lab - NYC	Pandemic Response Lab, R&D	Henry Lee et al
EPI_ISL_1718162	Pandemic Response Lab - NYC	Pandemic Response Lab, R&D	Henry Lee et al
EPI_ISL_1718163	Pandemic Response Lab - NYC	Pandemic Response Lab, R&D	Henry Lee et al
EPI_ISL_1718164	Pandemic Response Lab - NYC	Pandemic Response Lab, R&D	Henry Lee et al
EPI_ISL_1718165	Pandemic Response Lab - NYC	Pandemic Response Lab, R&D	Henry Lee et al
EPI_ISL_1718166	Pandemic Response Lab - NYC	Pandemic Response Lab, R&D	Henry Lee et al
EPI_ISL_1718167	Pandemic Response Lab - NYC	Pandemic Response Lab, R&D	Henry Lee et al
EPI_ISL_1718168	Pandemic Response Lab - NYC	Pandemic Response Lab, R&D	Henry Lee et al
EPI_ISL_1718169	Pandemic Response Lab - NYC	Pandemic Response Lab, R&D	Henry Lee et al
EPI_ISL_1718170	Pandemic Response Lab - NYC	Pandemic Response Lab, R&D	Henry Lee et al
EPI_ISL_1718171	Pandemic Response Lab - NYC	Pandemic Response Lab, R&D	Henry Lee et al
EPI_ISL_1718172	Pandemic Response Lab - NYC	Pandemic Response Lab, R&D	Henry Lee et al
EPI_ISL_1718173	Pandemic Response Lab - NYC	Pandemic Response Lab, R&D	Henry Lee et al
EPI_ISL_1718174	Pandemic Response Lab - NYC	Pandemic Response Lab, R&D	Henry Lee et al
EPI_ISL_1718175	Pandemic Response Lab - NYC	Pandemic Response Lab, R&D	Henry Lee et al
EPI_ISL_1718176	Pandemic Response Lab - NYC	Pandemic Response Lab, R&D	Henry Lee et al
EPI_ISL_1718177	Pandemic Response Lab - NYC	Pandemic Response Lab, R&D	Henry Lee et al
EPI_ISL_1718178	Pandemic Response Lab - NYC	Pandemic Response Lab, R&D	Henry Lee et al
EPI_ISL_1718179	Pandemic Response Lab - NYC	Pandemic Response Lab, R&D	Henry Lee et al
EPI_ISL_1718180	Pandemic Response Lab - NYC	Pandemic Response Lab, R&D	Henry Lee et al
EPI_ISL_1718181	Pandemic Response Lab - NYC	Pandemic Response Lab, R&D	Henry Lee et al
EPI_ISL_1718182	Pandemic Response Lab - NYC	Pandemic Response Lab, R&D	Henry Lee et al
EPI_ISL_1718183	Pandemic Response Lab - NYC	Pandemic Response Lab, R&D	Henry Lee et al
EPI_ISL_1718184	Pandemic Response Lab - NYC	Pandemic Response Lab, R&D	Henry Lee et al
EPI_ISL_1718185	Pandemic Response Lab - NYC	Pandemic Response Lab, R&D	Henry Lee et al
EPI_ISL_1718186	Pandemic Response Lab - NYC	Pandemic Response Lab, R&D	Henry Lee et al
EPI_ISL_1718187	Pandemic Response Lab - NYC	Pandemic Response Lab, R&D	Henry Lee et al
EPI_ISL_1718188	Pandemic Response Lab - NYC	Pandemic Response Lab, R&D	Henry Lee et al
EPI_ISL_1718189	Pandemic Response Lab - NYC	Pandemic Response Lab, R&D	Henry Lee et al
EPI_ISL_1718190	Pandemic Response Lab - NYC	Pandemic Response Lab, R&D	Henry Lee et al
EPI_ISL_1718191	Pandemic Response Lab - NYC	Pandemic Response Lab, R&D	Henry Lee et al
EPI_ISL_1718192	Pandemic Response Lab - NYC	Pandemic Response Lab, R&D	Henry Lee et al
EPI_ISL_1718193	Pandemic Response Lab - NYC	Pandemic Response Lab, R&D	Henry Lee et al
EPI_ISL_1718194	Pandemic Response Lab - NYC	Pandemic Response Lab, R&D	Henry Lee et al
EPI_ISL_1718195	Pandemic Response Lab - NYC	Pandemic Response Lab, R&D	Henry Lee et al
EPI_ISL_1718196	Pandemic Response Lab - NYC	Pandemic Response Lab, R&D	Henry Lee et al
EPI_ISL_1718197	Pandemic Response Lab - NYC	Pandemic Response Lab, R&D	Henry Lee et al
EPI_ISL_1718198	Pandemic Response Lab - NYC	Pandemic Response Lab, R&D	Henry Lee et al
EPI_ISL_1718199	Pandemic Response Lab - NYC	Pandemic Response Lab, R&D	Henry Lee et al
EPI_ISL_1718200	Pandemic Response Lab - NYC	Pandemic Response Lab, R&D	Henry Lee et al
EPI_ISL_1718201	Pandemic Response Lab - NYC	Pandemic Response Lab, R&D	Henry Lee et al
EPI_ISL_1718202	Pandemic Response Lab - NYC	Pandemic Response Lab, R&D	Henry Lee et al
EPI_ISL_1718203	Pandemic Response Lab - NYC	Pandemic Response Lab, R&D	Henry Lee et al
EPI_ISL_1718204	Pandemic Response Lab - NYC	Pandemic Response Lab, R&D	Henry Lee et al
EPI_ISL_1718205	Pandemic Response Lab - NYC	Pandemic Response Lab, R&D	Henry Lee et al
EPI_ISL_1718206	Pandemic Response Lab - NYC	Pandemic Response Lab, R&D	Henry Lee et al
EPI_ISL_1718207	Pandemic Response Lab - NYC	Pandemic Response Lab, R&D	Henry Lee et al
EPI_ISL_1718208	Pandemic Response Lab - NYC	Pandemic Response Lab, R&D	Henry Lee et al
EPI_ISL_1718209	Pandemic Response Lab - NYC	Pandemic Response Lab, R&D	Henry Lee et al
EPI_ISL_1718210	Pandemic Response Lab - NYC	Pandemic Response Lab, R&D	Henry Lee et al
EPI_ISL_1718211	Pandemic Response Lab - NYC	Pandemic Response Lab, R&D	Henry Lee et al
EPI_ISL_1718212	Pandemic Response Lab - NYC	Pandemic Response Lab, R&D	Henry Lee et al
EPI_ISL_1718213	Pandemic Response Lab - NYC	Pandemic Response Lab, R&D	Henry Lee et al
EPI_ISL_1718214	Pandemic Response Lab - NYC	Pandemic Response Lab, R&D	Henry Lee et al
EPI_ISL_1718215	Pandemic Response Lab - NYC	Pandemic Response Lab, R&D	Henry Lee et al
EPI_ISL_1718216	Pandemic Response Lab - NYC	Pandemic Response Lab, R&D	Henry Lee et al
EPI_ISL_1718217	Pandemic Response Lab - NYC	Pandemic Response Lab, R&D	Henry Lee et al
EPI_ISL_1718218	Pandemic Response Lab - NYC	Pandemic Response Lab, R&D	Henry Lee et al
EPI_ISL_1718219	Pandemic Response Lab - NYC	Pandemic Response Lab, R&D	Henry Lee et al
EPI_ISL_1718220	Pandemic Response Lab - NYC	Pandemic Response Lab, R&D	Henry Lee et al
EPI_ISL_1718221	Pandemic Response Lab - NYC	Pandemic Response Lab, R&D	Henry Lee et al
EPI_ISL_1718222	Pandemic Response Lab - NYC	Pandemic Response Lab, R&D	Henry Lee et al
EPI_ISL_1718223	Pandemic Response Lab - NYC	Pandemic Response Lab, R&D	Henry Lee et al
EPI_ISL_1718224	Pandemic Response Lab - NYC	Pandemic Response Lab, R&D	Henry Lee et al
EPI_ISL_1718225	Pandemic Response Lab - NYC	Pandemic Response Lab, R&D	Henry Lee et al
EPI_ISL_1718226	Pandemic Response Lab - NYC	Pandemic Response Lab, R&D	Henry Lee et al
EPI_ISL_1718227	Pandemic Response Lab - NYC	Pandemic Response Lab, R&D	Henry Lee et al
EPI_ISL_1718228	Pandemic Response Lab - NYC	Pandemic Response Lab, R&D	Henry Lee et al
EPI_ISL_1718229	Pandemic Response Lab - NYC	Pandemic Response Lab, R&D	Henry Lee et al
EPI_ISL_1718230	Pandemic Response Lab - NYC	Pandemic Response Lab, R&D	Henry Lee et al
EPI_ISL_1718231	Pandemic Response Lab - NYC	Pandemic Response Lab, R&D	Henry Lee et al
EPI_ISL_1718232	Pandemic Response Lab - NYC	Pandemic Response Lab, R&D	Henry Lee et al
EPI_ISL_1718233	Pandemic Response Lab - NYC	Pandemic Response Lab, R&D	Henry Lee et al
EPI_ISL_1718234	Pandemic Response Lab - NYC	Pandemic Response Lab, R&D	Henry Lee et al
EPI_ISL_1718235	Pandemic Response Lab - NYC	Pandemic Response Lab, R&D	Henry Lee et al
EPI_ISL_1718236	Pandemic Response Lab - NYC	Pandemic Response Lab, R&D	Henry Lee et al
EPI_ISL_1718237	Pandemic Response Lab - NYC	Pandemic Response Lab, R&D	Henry Lee et al
EPI_ISL_1718238	Pandemic Response Lab - NYC	Pandemic Response Lab, R&D	Henry Lee et al
EPI_ISL_1718239	Pandemic Response Lab - NYC	Pandemic Response Lab, R&D	Henry Lee et al
EPI_ISL_1718240	Pandemic Response Lab - NYC	Pandemic Response Lab, R&D	Henry Lee et al
EPI_ISL_1718241	Pandemic Response Lab - NYC	Pandemic Response Lab, R&D	Henry Lee et al
EPI_ISL_1718242	Pandemic Response Lab - NYC	Pandemic Response Lab, R&D	Henry Lee et al
EPI_ISL_1718243	Pandemic Response Lab - NYC	Pandemic Response Lab, R&D	Henry Lee et al
EPI_ISL_1718244	Pandemic Response Lab - NYC	Pandemic Response Lab, R&D	Henry Lee et al
EPI_ISL_1718245	Pandemic Response Lab - NYC	Pandemic Response Lab, R&D	Henry Lee et al
EPI_ISL_1718246	Pandemic Response Lab - NYC	Pandemic Response Lab, R&D	Henry Lee et al
EPI_ISL_1718247	Pandemic Response Lab - NYC	Pandemic Response Lab, R&D	Henry Lee et al
EPI_ISL_1718248	Hong Kong Department of Health	School of Public Health, The University of Hong Kong	Dominic N.C. Tsang et al
EPI_ISL_1718249	Hong Kong Department of Health	School of Public Health, The University of Hong Kong	Dominic N.C. Tsang et al
EPI_ISL_1718250	Hong Kong Department of Health	School of Public Health, The University of Hong Kong	Dominic N.C. Tsang et al
EPI_ISL_1718251	Hong Kong Department of Health	School of Public Health, The University of Hong Kong	Dominic N.C. Tsang et al
EPI_ISL_1718252	Hong Kong Department of Health	School of Public Health, The University of Hong Kong	Dominic N.C. Tsang et al
EPI_ISL_1718253	Hong Kong Department of Health	School of Public Health, The University of Hong Kong	Dominic N.C. Tsang et al
EPI_ISL_1718254	Hong Kong Department of Health	School of Public Health, The University of Hong Kong	Dominic N.C. Tsang et al
EPI_ISL_1718255	Hong Kong Department of Health	School of Public Health, The University of Hong Kong	Dominic N.C. Tsang et al
EPI_ISL_1718256	Hong Kong Department of Health	School of Public Health, The University of Hong Kong	Dominic N.C. Tsang et al
EPI_ISL_1718257	Hong Kong Department of Health	School of Public Health, The University of Hong Kong	Dominic N.C. Tsang et al
EPI_ISL_1718258	Hong Kong Department of Health	School of Public Health, The University of Hong Kong	Dominic N.C. Tsang et al
EPI_ISL_1718259	Hong Kong Department of Health	School of Public Health, The University of Hong Kong	Dominic N.C. Tsang et al
EPI_ISL_1718260	Hong Kong Department of Health	School of Public Health, The University of Hong Kong	Dominic N.C. Tsang et al
EPI_ISL_1718261	CSIR-National Environmental Engineering Research Institute	CSIR-Centre for Cellular and Molecular Biology - INSACOG	Onkar Kulkarni et al
EPI_ISL_1718262	Hong Kong Department of Health	School of Public Health, The University of Hong Kong	Dominic N.C. Tsang et al
EPI_ISL_1718263	Hong Kong Department of Health	School of Public Health, The University of Hong Kong	Dominic N.C. Tsang et al
EPI_ISL_1718264	Hong Kong Department of Health	School of Public Health, The University of Hong Kong	Dominic N.C. Tsang et al
EPI_ISL_1718265	Hong Kong Department of Health	School of Public Health, The University of Hong Kong	Dominic N.C. Tsang et al
EPI_ISL_1718266	Hong Kong Department of Health	School of Public Health, The University of Hong Kong	Dominic N.C. Tsang et al
EPI_ISL_1718267	Hong Kong Department of Health	School of Public Health, The University of Hong Kong	Dominic N.C. Tsang et al
EPI_ISL_1718268	Hong Kong Department of Health	School of Public Health, The University of Hong Kong	Dominic N.C. Tsang et al
EPI_ISL_1718269	Hong Kong Department of Health	School of Public Health, The University of Hong Kong	Dominic N.C. Tsang et al
EPI_ISL_1718270	Hong Kong Department of Health	School of Public Health, The University of Hong Kong	Dominic N.C. Tsang et al
EPI_ISL_1718271	Hong Kong Department of Health	School of Public Health, The University of Hong Kong	Dominic N.C. Tsang et al
EPI_ISL_1718272	Hong Kong Department of Health	School of Public Health, The University of Hong Kong	Dominic N.C. Tsang et al
EPI_ISL_1718273	Hong Kong Department of Health	School of Public Health, The University of Hong Kong	Dominic N.C. Tsang et al
EPI_ISL_1718274	Hong Kong Department of Health	School of Public Health, The University of Hong Kong	Dominic N.C. Tsang et al
EPI_ISL_1718275	Hong Kong Department of Health	School of Public Health, The University of Hong Kong	Dominic N.C. Tsang et al
EPI_ISL_1718276	Hong Kong Department of Health	School of Public Health, The University of Hong Kong	Dominic N.C. Tsang et al
EPI_ISL_1718277	Hong Kong Department of Health	School of Public Health, The University of Hong Kong	Dominic N.C. Tsang et al
EPI_ISL_1718278	Hong Kong Department of Health	School of Public Health, The University of Hong Kong	Dominic N.C. Tsang et al
EPI_ISL_1718279	Hong Kong Department of Health	School of Public Health, The University of Hong Kong	Dominic N.C. Tsang et al
EPI_ISL_1718280	Hong Kong Department of Health	School of Public Health, The University of Hong Kong	Dominic N.C. Tsang et al
EPI_ISL_1718281	Hong Kong Department of Health	School of Public Health, The University of Hong Kong	Dominic N.C. Tsang et al
EPI_ISL_1718282	National Center of Disease Control and Prevention of the Republic of Armenia	Institute of Molecular Biology NAS RA, Republic of Armenia, Department of Bioengineering, BioinformaticsInstitute and Molecular Biology IBMPh RAU, Republic of Armenia	Zaven Karalyan et al
EPI_ISL_1718283	National Center of Disease Control and Prevention of the Republic of Armenia	Institute of Molecular Biology NAS RA, Republic of Armenia, Department of Bioengineering, BioinformaticsInstitute and Molecular Biology IBMPh RAU, Republic of Armenia	Zaven Karalyan et al
EPI_ISL_1718284	National Center of Disease Control and Prevention of the Republic of Armenia	Institute of Molecular Biology NAS RA, Republic of Armenia, Department of Bioengineering, BioinformaticsInstitute and Molecular Biology IBMPh RAU, Republic of Armenia	Arsen Arakelyan et al
EPI_ISL_1718285	National Center of Disease Control and Prevention of the Republic of Armenia	Institute of Molecular Biology NAS RA, Republic of Armenia, Department of Bioengineering, BioinformaticsInstitute and Molecular Biology IBMPh RAU, Republic of Armenia	Arsen Arakelyan et al
EPI_ISL_1718286	National Center of Disease Control and Prevention of the Republic of Armenia	Institute of Molecular Biology NAS RA, Republic of Armenia, Department of Bioengineering, BioinformaticsInstitute and Molecular Biology IBMPh RAU, Republic of Armenia	Arsen Arakelyan et al
EPI_ISL_1718287	National Center of Disease Control and Prevention of the Republic of Armenia	Institute of Molecular Biology NAS RA, Republic of Armenia, Department of Bioengineering, BioinformaticsInstitute and Molecular Biology IBMPh RAU, Republic of Armenia	Arsen Arakelyan et al
EPI_ISL_1718288	National Center of Disease Control and Prevention of the Republic of Armenia	Institute of Molecular Biology NAS RA, Republic of Armenia, Department of Bioengineering, BioinformaticsInstitute and Molecular Biology IBMPh RAU, Republic of Armenia	Arsen Arakelyan et al
EPI_ISL_1718289	National Center of Disease Control and Prevention of the Republic of Armenia	Institute of Molecular Biology NAS RA, Republic of Armenia, Department of Bioengineering, BioinformaticsInstitute and Molecular Biology IBMPh RAU, Republic of Armenia	Arsen Arakelyan et al
EPI_ISL_1718290	National Center of Disease Control and Prevention of the Republic of Armenia	Institute of Molecular Biology NAS RA, Republic of Armenia, Department of Bioengineering, BioinformaticsInstitute and Molecular Biology IBMPh RAU, Republic of Armenia	Arsen Arakelyan et al
EPI_ISL_1718291	National Center of Disease Control and Prevention of the Republic of Armenia	Institute of Molecular Biology NAS RA, Republic of Armenia, Department of Bioengineering, BioinformaticsInstitute and Molecular Biology IBMPh RAU, Republic of Armenia	Arsen Arakelyan et al
EPI_ISL_1718292	National Center of Disease Control and Prevention of the Republic of Armenia	Institute of Molecular Biology NAS RA, Republic of Armenia, Department of Bioengineering, BioinformaticsInstitute and Molecular Biology IBMPh RAU, Republic of Armenia	Arsen Arakelyan et al
EPI_ISL_1718293	National Center of Disease Control and Prevention of the Republic of Armenia	Institute of Molecular Biology NAS RA, Republic of Armenia, Department of Bioengineering, BioinformaticsInstitute and Molecular Biology IBMPh RAU, Republic of Armenia	Arsen Arakelyan et al
EPI_ISL_1718294	National Center of Disease Control and Prevention of the Republic of Armenia	Institute of Molecular Biology NAS RA, Republic of Armenia, Department of Bioengineering, BioinformaticsInstitute and Molecular Biology IBMPh RAU, Republic of Armenia	Zaven Karalyan et al
EPI_ISL_1718295	National Center of Disease Control and Prevention of the Republic of Armenia	Institute of Molecular Biology NAS RA, Republic of Armenia, Department of Bioengineering, BioinformaticsInstitute and Molecular Biology IBMPh RAU, Republic of Armenia	Zaven Karalyan et al
EPI_ISL_1718296	National Center of Disease Control and Prevention of the Republic of Armenia	Institute of Molecular Biology NAS RA, Republic of Armenia, Department of Bioengineering, BioinformaticsInstitute and Molecular Biology IBMPh RAU, Republic of Armenia	Arsen Arakelyan et al
EPI_ISL_1718297	National Center of Disease Control and Prevention of the Republic of Armenia	Institute of Molecular Biology NAS RA, Republic of Armenia, Department of Bioengineering, BioinformaticsInstitute and Molecular Biology IBMPh RAU, Republic of Armenia	Arsen Arakelyan et al
EPI_ISL_1718298	National Center of Disease Control and Prevention of the Republic of Armenia	Institute of Molecular Biology NAS RA, Republic of Armenia, Department of Bioengineering, BioinformaticsInstitute and Molecular Biology IBMPh RAU, Republic of Armenia	Arsen Arakelyan et al
EPI_ISL_1718299	National Center of Disease Control and Prevention of the Republic of Armenia	Institute of Molecular Biology NAS RA, Republic of Armenia, Department of Bioengineering, BioinformaticsInstitute and Molecular Biology IBMPh RAU, Republic of Armenia	Arsen Arakelyan et al
EPI_ISL_1718300	National Center of Disease Control and Prevention of the Republic of Armenia	Institute of Molecular Biology NAS RA, Republic of Armenia, Department of Bioengineering, BioinformaticsInstitute and Molecular Biology IBMPh RAU, Republic of Armenia	Arsen Arakelyan et al
EPI_ISL_1718301	National Center of Disease Control and Prevention of the Republic of Armenia	Institute of Molecular Biology NAS RA, Republic of Armenia, Department of Bioengineering, BioinformaticsInstitute and Molecular Biology IBMPh RAU, Republic of Armenia	Arsen Arakelyan et al
EPI_ISL_1718302	National Center of Disease Control and Prevention of the Republic of Armenia	Institute of Molecular Biology NAS RA, Republic of Armenia, Department of Bioengineering, BioinformaticsInstitute and Molecular Biology IBMPh RAU, Republic of Armenia	Arsen Arakelyan et al
EPI_ISL_1718303	National Center of Disease Control and Prevention of the Republic of Armenia	Institute of Molecular Biology NAS RA, Republic of Armenia, Department of Bioengineering, BioinformaticsInstitute and Molecular Biology IBMPh RAU, Republic of Armenia	Arsen Arakelyan et al
EPI_ISL_1718304	National Center of Disease Control and Prevention of the Republic of Armenia	Institute of Molecular Biology NAS RA, Republic of Armenia, Department of Bioengineering, BioinformaticsInstitute and Molecular Biology IBMPh RAU, Republic of Armenia	Arsen Arakelyan et al
EPI_ISL_1718305	National Center of Disease Control and Prevention of the Republic of Armenia	Institute of Molecular Biology NAS RA, Republic of Armenia, Department of Bioengineering, BioinformaticsInstitute and Molecular Biology IBMPh RAU, Republic of Armenia	Arsen Arakelyan et al
EPI_ISL_1718316	CHU Pontchaillou	CHU Pontchaillou	GROLHIER Claire et al
EPI_ISL_1718321	SCIENSANO National Influenza Centre	PathoSense BV	Nick Vereecke et al
EPI_ISL_1719748	Microbiology Department, Laboratori Clínic Metropolitana Nord. Hospital Universitari Germans Trias i Pujol.	Can Ruti SARS-CoV-2 Sequencing Hub (HUGTiP/IrsiCaixa/IGTP)	Marc Noguera-Julian et al
EPI_ISL_1719749	Microbiology Department, Laboratori Clínic Metropolitana Nord. Hospital Universitari Germans Trias i Pujol.	Can Ruti SARS-CoV-2 Sequencing Hub (HUGTiP/IrsiCaixa/IGTP)	Marc Noguera-Julian et al
EPI_ISL_1719750	Microbiology Department, Laboratori Clínic Metropolitana Nord. Hospital Universitari Germans Trias i Pujol.	Can Ruti SARS-CoV-2 Sequencing Hub (HUGTiP/IrsiCaixa/IGTP)	Marc Noguera-Julian et al
EPI_ISL_1719751	Laboratori Clinic Territorial de Girona	Can Ruti SARS-CoV-2 Sequencing Hub (HUGTiP/IrsiCaixa/IGTP)	Marc Noguera-Julian et al
EPI_ISL_1719752	Microbiology Department, Laboratori Clínic Metropolitana Nord. Hospital Universitari Germans Trias i Pujol.	Can Ruti SARS-CoV-2 Sequencing Hub (HUGTiP/IrsiCaixa/IGTP)	Marc Noguera-Julian et al
EPI_ISL_1719753	Microbiology Department, Laboratori Clínic Metropolitana Nord. Hospital Universitari Germans Trias i Pujol.	Can Ruti SARS-CoV-2 Sequencing Hub (HUGTiP/IrsiCaixa/IGTP)	Marc Noguera-Julian et al
EPI_ISL_1719754	Microbiology Department, Laboratori Clínic Metropolitana Nord. Hospital Universitari Germans Trias i Pujol.	Can Ruti SARS-CoV-2 Sequencing Hub (HUGTiP/IrsiCaixa/IGTP)	Marc Noguera-Julian et al
EPI_ISL_1719755	Microbiology Department, Laboratori Clínic Metropolitana Nord. Hospital Universitari Germans Trias i Pujol.	Can Ruti SARS-CoV-2 Sequencing Hub (HUGTiP/IrsiCaixa/IGTP)	Marc Noguera-Julian et al
EPI_ISL_1719756	Microbiology Department, Laboratori Clínic Metropolitana Nord. Hospital Universitari Germans Trias i Pujol.	Can Ruti SARS-CoV-2 Sequencing Hub (HUGTiP/IrsiCaixa/IGTP)	Marc Noguera-Julian et al
EPI_ISL_1719757	Microbiology Department, Laboratori Clínic Metropolitana Nord. Hospital Universitari Germans Trias i Pujol.	Can Ruti SARS-CoV-2 Sequencing Hub (HUGTiP/IrsiCaixa/IGTP)	Marc Noguera-Julian et al
EPI_ISL_1719758	Microbiology Department, Laboratori Clínic Metropolitana Nord. Hospital Universitari Germans Trias i Pujol.	Can Ruti SARS-CoV-2 Sequencing Hub (HUGTiP/IrsiCaixa/IGTP)	Marc Noguera-Julian et al
EPI_ISL_1719759	Microbiology Department, Laboratori Clínic Metropolitana Nord. Hospital Universitari Germans Trias i Pujol.	Can Ruti SARS-CoV-2 Sequencing Hub (HUGTiP/IrsiCaixa/IGTP)	Marc Noguera-Julian et al
EPI_ISL_1719761	Microbiology Department, Laboratori Clínic Metropolitana Nord. Hospital Universitari Germans Trias i Pujol.	Can Ruti SARS-CoV-2 Sequencing Hub (HUGTiP/IrsiCaixa/IGTP)	Marc Noguera-Julian et al
EPI_ISL_1719762	Microbiology Department, Laboratori Clínic Metropolitana Nord. Hospital Universitari Germans Trias i Pujol.	Can Ruti SARS-CoV-2 Sequencing Hub (HUGTiP/IrsiCaixa/IGTP)	Marc Noguera-Julian et al
EPI_ISL_1719763	Laboratori Clinic Territorial de Girona	Can Ruti SARS-CoV-2 Sequencing Hub (HUGTiP/IrsiCaixa/IGTP)	Marc Noguera-Julian et al
EPI_ISL_1719764	Microbiology Department, Laboratori Clínic Metropolitana Nord. Hospital Universitari Germans Trias i Pujol.	Can Ruti SARS-CoV-2 Sequencing Hub (HUGTiP/IrsiCaixa/IGTP)	Marc Noguera-Julian et al
EPI_ISL_1719765	Microbiology Department, Laboratori Clínic Metropolitana Nord. Hospital Universitari Germans Trias i Pujol.	Can Ruti SARS-CoV-2 Sequencing Hub (HUGTiP/IrsiCaixa/IGTP)	Marc Noguera-Julian et al
EPI_ISL_1719766	Microbiology Department, Laboratori Clínic Metropolitana Nord. Hospital Universitari Germans Trias i Pujol.	Can Ruti SARS-CoV-2 Sequencing Hub (HUGTiP/IrsiCaixa/IGTP)	Marc Noguera-Julian et al
EPI_ISL_1719767	Microbiology Department, Laboratori Clínic Metropolitana Nord. Hospital Universitari Germans Trias i Pujol.	Can Ruti SARS-CoV-2 Sequencing Hub (HUGTiP/IrsiCaixa/IGTP)	Marc Noguera-Julian et al
EPI_ISL_1719768	Microbiology Department, Laboratori Clínic Metropolitana Nord. Hospital Universitari Germans Trias i Pujol.	Can Ruti SARS-CoV-2 Sequencing Hub (HUGTiP/IrsiCaixa/IGTP)	Marc Noguera-Julian et al
EPI_ISL_1719769	Microbiology Department, Laboratori Clínic Metropolitana Nord. Hospital Universitari Germans Trias i Pujol.	Can Ruti SARS-CoV-2 Sequencing Hub (HUGTiP/IrsiCaixa/IGTP)	Marc Noguera-Julian et al
EPI_ISL_1719770	Microbiology Department, Laboratori Clínic Metropolitana Nord. Hospital Universitari Germans Trias i Pujol.	Can Ruti SARS-CoV-2 Sequencing Hub (HUGTiP/IrsiCaixa/IGTP)	Marc Noguera-Julian et al
EPI_ISL_1719771	Microbiology Department, Laboratori Clínic Metropolitana Nord. Hospital Universitari Germans Trias i Pujol.	Can Ruti SARS-CoV-2 Sequencing Hub (HUGTiP/IrsiCaixa/IGTP)	Marc Noguera-Julian et al
EPI_ISL_1719772	Microbiology Department, Laboratori Clínic Metropolitana Nord. Hospital Universitari Germans Trias i Pujol.	Can Ruti SARS-CoV-2 Sequencing Hub (HUGTiP/IrsiCaixa/IGTP)	Marc Noguera-Julian et al
EPI_ISL_1719773	Microbiology Department, Laboratori Clínic Metropolitana Nord. Hospital Universitari Germans Trias i Pujol.	Can Ruti SARS-CoV-2 Sequencing Hub (HUGTiP/IrsiCaixa/IGTP)	Marc Noguera-Julian et al
EPI_ISL_1719774	Microbiology Department, Laboratori Clínic Metropolitana Nord. Hospital Universitari Germans Trias i Pujol.	Can Ruti SARS-CoV-2 Sequencing Hub (HUGTiP/IrsiCaixa/IGTP)	Marc Noguera-Julian et al
EPI_ISL_1719775	Laboratori Clinic Territorial de Girona	Can Ruti SARS-CoV-2 Sequencing Hub (HUGTiP/IrsiCaixa/IGTP)	Marc Noguera-Julian et al
EPI_ISL_1719776	Microbiology Department, Laboratori Clínic Metropolitana Nord. Hospital Universitari Germans Trias i Pujol.	Can Ruti SARS-CoV-2 Sequencing Hub (HUGTiP/IrsiCaixa/IGTP)	Marc Noguera-Julian et al
EPI_ISL_1719777	Microbiology Department, Laboratori Clínic Metropolitana Nord. Hospital Universitari Germans Trias i Pujol.	Can Ruti SARS-CoV-2 Sequencing Hub (HUGTiP/IrsiCaixa/IGTP)	Marc Noguera-Julian et al
EPI_ISL_1719778	Microbiology Department, Laboratori Clínic Metropolitana Nord. Hospital Universitari Germans Trias i Pujol.	Can Ruti SARS-CoV-2 Sequencing Hub (HUGTiP/IrsiCaixa/IGTP)	Marc Noguera-Julian et al
EPI_ISL_1719779	Microbiology Department, Laboratori Clínic Metropolitana Nord. Hospital Universitari Germans Trias i Pujol.	Can Ruti SARS-CoV-2 Sequencing Hub (HUGTiP/IrsiCaixa/IGTP)	Marc Noguera-Julian et al
EPI_ISL_1719780	Microbiology Department, Laboratori Clínic Metropolitana Nord. Hospital Universitari Germans Trias i Pujol.	Can Ruti SARS-CoV-2 Sequencing Hub (HUGTiP/IrsiCaixa/IGTP)	Marc Noguera-Julian et al
EPI_ISL_1719781	Microbiology Department, Laboratori Clínic Metropolitana Nord. Hospital Universitari Germans Trias i Pujol.	Can Ruti SARS-CoV-2 Sequencing Hub (HUGTiP/IrsiCaixa/IGTP)	Marc Noguera-Julian et al
EPI_ISL_1719782	Microbiology Department, Laboratori Clínic Metropolitana Nord. Hospital Universitari Germans Trias i Pujol.	Can Ruti SARS-CoV-2 Sequencing Hub (HUGTiP/IrsiCaixa/IGTP)	Marc Noguera-Julian et al
EPI_ISL_1719783	Microbiology Department, Laboratori Clínic Metropolitana Nord. Hospital Universitari Germans Trias i Pujol.	Can Ruti SARS-CoV-2 Sequencing Hub (HUGTiP/IrsiCaixa/IGTP)	Marc Noguera-Julian et al
EPI_ISL_1719784	Microbiology Department, Laboratori Clínic Metropolitana Nord. Hospital Universitari Germans Trias i Pujol.	Can Ruti SARS-CoV-2 Sequencing Hub (HUGTiP/IrsiCaixa/IGTP)	Marc Noguera-Julian et al
EPI_ISL_1719785	Microbiology Department, Laboratori Clínic Metropolitana Nord. Hospital Universitari Germans Trias i Pujol.	Can Ruti SARS-CoV-2 Sequencing Hub (HUGTiP/IrsiCaixa/IGTP)	Marc Noguera-Julian et al
EPI_ISL_1719786	Microbiology Department, Laboratori Clínic Metropolitana Nord. Hospital Universitari Germans Trias i Pujol.	Can Ruti SARS-CoV-2 Sequencing Hub (HUGTiP/IrsiCaixa/IGTP)	Marc Noguera-Julian et al
EPI_ISL_1719787	Laboratori Clinic Territorial de Girona	Can Ruti SARS-CoV-2 Sequencing Hub (HUGTiP/IrsiCaixa/IGTP)	Marc Noguera-Julian et al
EPI_ISL_1719788	Microbiology Department, Laboratori Clínic Metropolitana Nord. Hospital Universitari Germans Trias i Pujol.	Can Ruti SARS-CoV-2 Sequencing Hub (HUGTiP/IrsiCaixa/IGTP)	Marc Noguera-Julian et al
EPI_ISL_1719789	Microbiology Department, Laboratori Clínic Metropolitana Nord. Hospital Universitari Germans Trias i Pujol.	Can Ruti SARS-CoV-2 Sequencing Hub (HUGTiP/IrsiCaixa/IGTP)	Marc Noguera-Julian et al
EPI_ISL_1719790	Microbiology Department, Laboratori Clínic Metropolitana Nord. Hospital Universitari Germans Trias i Pujol.	Can Ruti SARS-CoV-2 Sequencing Hub (HUGTiP/IrsiCaixa/IGTP)	Marc Noguera-Julian et al
EPI_ISL_1719791	Microbiology Department, Laboratori Clínic Metropolitana Nord. Hospital Universitari Germans Trias i Pujol.	Can Ruti SARS-CoV-2 Sequencing Hub (HUGTiP/IrsiCaixa/IGTP)	Marc Noguera-Julian et al
EPI_ISL_1719792	Microbiology Department, Laboratori Clínic Metropolitana Nord. Hospital Universitari Germans Trias i Pujol.	Can Ruti SARS-CoV-2 Sequencing Hub (HUGTiP/IrsiCaixa/IGTP)	Marc Noguera-Julian et al
EPI_ISL_1719793	Microbiology Department, Laboratori Clínic Metropolitana Nord. Hospital Universitari Germans Trias i Pujol.	Can Ruti SARS-CoV-2 Sequencing Hub (HUGTiP/IrsiCaixa/IGTP)	Marc Noguera-Julian et al
EPI_ISL_1719794	Microbiology Department, Laboratori Clínic Metropolitana Nord. Hospital Universitari Germans Trias i Pujol.	Can Ruti SARS-CoV-2 Sequencing Hub (HUGTiP/IrsiCaixa/IGTP)	Marc Noguera-Julian et al
EPI_ISL_1719795	Microbiology Department, Laboratori Clínic Metropolitana Nord. Hospital Universitari Germans Trias i Pujol.	Can Ruti SARS-CoV-2 Sequencing Hub (HUGTiP/IrsiCaixa/IGTP)	Marc Noguera-Julian et al
EPI_ISL_1719796	Microbiology Department, Laboratori Clínic Metropolitana Nord. Hospital Universitari Germans Trias i Pujol.	Can Ruti SARS-CoV-2 Sequencing Hub (HUGTiP/IrsiCaixa/IGTP)	Marc Noguera-Julian et al
EPI_ISL_1719797	Microbiology Department, Laboratori Clínic Metropolitana Nord. Hospital Universitari Germans Trias i Pujol.	Can Ruti SARS-CoV-2 Sequencing Hub (HUGTiP/IrsiCaixa/IGTP)	Marc Noguera-Julian et al
EPI_ISL_1719798	Microbiology Department, Laboratori Clínic Metropolitana Nord. Hospital Universitari Germans Trias i Pujol.	Can Ruti SARS-CoV-2 Sequencing Hub (HUGTiP/IrsiCaixa/IGTP)	Marc Noguera-Julian et al
EPI_ISL_1719799	Laboratori Clinic Territorial de Girona	Can Ruti SARS-CoV-2 Sequencing Hub (HUGTiP/IrsiCaixa/IGTP)	Marc Noguera-Julian et al
EPI_ISL_1719800	Microbiology Department, Laboratori Clínic Metropolitana Nord. Hospital Universitari Germans Trias i Pujol.	Can Ruti SARS-CoV-2 Sequencing Hub (HUGTiP/IrsiCaixa/IGTP)	Marc Noguera-Julian et al
EPI_ISL_1719801	Microbiology Department, Laboratori Clínic Metropolitana Nord. Hospital Universitari Germans Trias i Pujol.	Can Ruti SARS-CoV-2 Sequencing Hub (HUGTiP/IrsiCaixa/IGTP)	Marc Noguera-Julian et al
EPI_ISL_1719802	Microbiology Department, Laboratori Clínic Metropolitana Nord. Hospital Universitari Germans Trias i Pujol.	Can Ruti SARS-CoV-2 Sequencing Hub (HUGTiP/IrsiCaixa/IGTP)	Marc Noguera-Julian et al
EPI_ISL_1719803	Microbiology Department, Laboratori Clínic Metropolitana Nord. Hospital Universitari Germans Trias i Pujol.	Can Ruti SARS-CoV-2 Sequencing Hub (HUGTiP/IrsiCaixa/IGTP)	Marc Noguera-Julian et al
EPI_ISL_1719804	Microbiology Department, Laboratori Clínic Metropolitana Nord. Hospital Universitari Germans Trias i Pujol.	Can Ruti SARS-CoV-2 Sequencing Hub (HUGTiP/IrsiCaixa/IGTP)	Marc Noguera-Julian et al
EPI_ISL_1719805	Microbiology Department, Laboratori Clínic Metropolitana Nord. Hospital Universitari Germans Trias i Pujol.	Can Ruti SARS-CoV-2 Sequencing Hub (HUGTiP/IrsiCaixa/IGTP)	Marc Noguera-Julian et al
EPI_ISL_1719806	Microbiology Department, Laboratori Clínic Metropolitana Nord. Hospital Universitari Germans Trias i Pujol.	Can Ruti SARS-CoV-2 Sequencing Hub (HUGTiP/IrsiCaixa/IGTP)	Marc Noguera-Julian et al
EPI_ISL_1719807	Microbiology Department, Laboratori Clínic Metropolitana Nord. Hospital Universitari Germans Trias i Pujol.	Can Ruti SARS-CoV-2 Sequencing Hub (HUGTiP/IrsiCaixa/IGTP)	Marc Noguera-Julian et al
EPI_ISL_1719808	Microbiology Department, Laboratori Clínic Metropolitana Nord. Hospital Universitari Germans Trias i Pujol.	Can Ruti SARS-CoV-2 Sequencing Hub (HUGTiP/IrsiCaixa/IGTP)	Marc Noguera-Julian et al
EPI_ISL_1719809	Microbiology Department, Laboratori Clínic Metropolitana Nord. Hospital Universitari Germans Trias i Pujol.	Can Ruti SARS-CoV-2 Sequencing Hub (HUGTiP/IrsiCaixa/IGTP)	Marc Noguera-Julian et al
EPI_ISL_1719810	Microbiology Department, Laboratori Clínic Metropolitana Nord. Hospital Universitari Germans Trias i Pujol.	Can Ruti SARS-CoV-2 Sequencing Hub (HUGTiP/IrsiCaixa/IGTP)	Marc Noguera-Julian et al
EPI_ISL_1719811	Laboratori Clinic Territorial de Girona	Can Ruti SARS-CoV-2 Sequencing Hub (HUGTiP/IrsiCaixa/IGTP)	Marc Noguera-Julian et al
EPI_ISL_1719812	Microbiology Department, Laboratori Clínic Metropolitana Nord. Hospital Universitari Germans Trias i Pujol.	Can Ruti SARS-CoV-2 Sequencing Hub (HUGTiP/IrsiCaixa/IGTP)	Marc Noguera-Julian et al
EPI_ISL_1719813	Microbiology Department, Laboratori Clínic Metropolitana Nord. Hospital Universitari Germans Trias i Pujol.	Can Ruti SARS-CoV-2 Sequencing Hub (HUGTiP/IrsiCaixa/IGTP)	Marc Noguera-Julian et al
EPI_ISL_1719814	Microbiology Department, Laboratori Clínic Metropolitana Nord. Hospital Universitari Germans Trias i Pujol.	Can Ruti SARS-CoV-2 Sequencing Hub (HUGTiP/IrsiCaixa/IGTP)	Marc Noguera-Julian et al
EPI_ISL_1719815	Microbiology Department, Laboratori Clínic Metropolitana Nord. Hospital Universitari Germans Trias i Pujol.	Can Ruti SARS-CoV-2 Sequencing Hub (HUGTiP/IrsiCaixa/IGTP)	Marc Noguera-Julian et al
EPI_ISL_1719816	Microbiology Department, Laboratori Clínic Metropolitana Nord. Hospital Universitari Germans Trias i Pujol.	Can Ruti SARS-CoV-2 Sequencing Hub (HUGTiP/IrsiCaixa/IGTP)	Marc Noguera-Julian et al
EPI_ISL_1719817	Microbiology Department, Laboratori Clínic Metropolitana Nord. Hospital Universitari Germans Trias i Pujol.	Can Ruti SARS-CoV-2 Sequencing Hub (HUGTiP/IrsiCaixa/IGTP)	Marc Noguera-Julian et al
EPI_ISL_1719818	Microbiology Department, Laboratori Clínic Metropolitana Nord. Hospital Universitari Germans Trias i Pujol.	Can Ruti SARS-CoV-2 Sequencing Hub (HUGTiP/IrsiCaixa/IGTP)	Marc Noguera-Julian et al
EPI_ISL_1719819	Microbiology Department, Laboratori Clínic Metropolitana Nord. Hospital Universitari Germans Trias i Pujol.	Can Ruti SARS-CoV-2 Sequencing Hub (HUGTiP/IrsiCaixa/IGTP)	Marc Noguera-Julian et al
EPI_ISL_1719820	Microbiology Department, Laboratori Clínic Metropolitana Nord. Hospital Universitari Germans Trias i Pujol.	Can Ruti SARS-CoV-2 Sequencing Hub (HUGTiP/IrsiCaixa/IGTP)	Marc Noguera-Julian et al
EPI_ISL_1719821	Microbiology Department, Laboratori Clínic Metropolitana Nord. Hospital Universitari Germans Trias i Pujol.	Can Ruti SARS-CoV-2 Sequencing Hub (HUGTiP/IrsiCaixa/IGTP)	Marc Noguera-Julian et al
EPI_ISL_1719822	Microbiology Department, Laboratori Clínic Metropolitana Nord. Hospital Universitari Germans Trias i Pujol.	Can Ruti SARS-CoV-2 Sequencing Hub (HUGTiP/IrsiCaixa/IGTP)	Marc Noguera-Julian et al
EPI_ISL_1719823	Laboratori Clinic Territorial de Girona	Can Ruti SARS-CoV-2 Sequencing Hub (HUGTiP/IrsiCaixa/IGTP)	Marc Noguera-Julian et al
EPI_ISL_1719824	Microbiology Department, Laboratori Clínic Metropolitana Nord. Hospital Universitari Germans Trias i Pujol.	Can Ruti SARS-CoV-2 Sequencing Hub (HUGTiP/IrsiCaixa/IGTP)	Marc Noguera-Julian et al
EPI_ISL_1719825	Microbiology Department, Laboratori Clínic Metropolitana Nord. Hospital Universitari Germans Trias i Pujol.	Can Ruti SARS-CoV-2 Sequencing Hub (HUGTiP/IrsiCaixa/IGTP)	Marc Noguera-Julian et al
EPI_ISL_1719826	Microbiology Department, Laboratori Clínic Metropolitana Nord. Hospital Universitari Germans Trias i Pujol.	Can Ruti SARS-CoV-2 Sequencing Hub (HUGTiP/IrsiCaixa/IGTP)	Marc Noguera-Julian et al
EPI_ISL_1719827	Microbiology Department, Laboratori Clínic Metropolitana Nord. Hospital Universitari Germans Trias i Pujol.	Can Ruti SARS-CoV-2 Sequencing Hub (HUGTiP/IrsiCaixa/IGTP)	Marc Noguera-Julian et al
EPI_ISL_1719828	Microbiology Department, Laboratori Clínic Metropolitana Nord. Hospital Universitari Germans Trias i Pujol.	Can Ruti SARS-CoV-2 Sequencing Hub (HUGTiP/IrsiCaixa/IGTP)	Marc Noguera-Julian et al
EPI_ISL_1719829	Microbiology Department, Laboratori Clínic Metropolitana Nord. Hospital Universitari Germans Trias i Pujol.	Can Ruti SARS-CoV-2 Sequencing Hub (HUGTiP/IrsiCaixa/IGTP)	Marc Noguera-Julian et al
EPI_ISL_1719830	Microbiology Department, Laboratori Clínic Metropolitana Nord. Hospital Universitari Germans Trias i Pujol.	Can Ruti SARS-CoV-2 Sequencing Hub (HUGTiP/IrsiCaixa/IGTP)	Marc Noguera-Julian et al
EPI_ISL_1719831	Microbiology Department, Laboratori Clínic Metropolitana Nord. Hospital Universitari Germans Trias i Pujol.	Can Ruti SARS-CoV-2 Sequencing Hub (HUGTiP/IrsiCaixa/IGTP)	Marc Noguera-Julian et al
EPI_ISL_1719832	Microbiology Department, Laboratori Clínic Metropolitana Nord. Hospital Universitari Germans Trias i Pujol.	Can Ruti SARS-CoV-2 Sequencing Hub (HUGTiP/IrsiCaixa/IGTP)	Marc Noguera-Julian et al
EPI_ISL_1719833	Microbiology Department, Laboratori Clínic Metropolitana Nord. Hospital Universitari Germans Trias i Pujol.	Can Ruti SARS-CoV-2 Sequencing Hub (HUGTiP/IrsiCaixa/IGTP)	Marc Noguera-Julian et al
EPI_ISL_1719834	Microbiology Department, Laboratori Clínic Metropolitana Nord. Hospital Universitari Germans Trias i Pujol.	Can Ruti SARS-CoV-2 Sequencing Hub (HUGTiP/IrsiCaixa/IGTP)	Marc Noguera-Julian et al
EPI_ISL_1719835	Laboratori Clinic Territorial de Girona	Can Ruti SARS-CoV-2 Sequencing Hub (HUGTiP/IrsiCaixa/IGTP)	Marc Noguera-Julian et al
EPI_ISL_1719836	Microbiology Department, Laboratori Clínic Metropolitana Nord. Hospital Universitari Germans Trias i Pujol.	Can Ruti SARS-CoV-2 Sequencing Hub (HUGTiP/IrsiCaixa/IGTP)	Marc Noguera-Julian et al
EPI_ISL_1719837	Microbiology Department, Laboratori Clínic Metropolitana Nord. Hospital Universitari Germans Trias i Pujol.	Can Ruti SARS-CoV-2 Sequencing Hub (HUGTiP/IrsiCaixa/IGTP)	Marc Noguera-Julian et al
EPI_ISL_1719838	Microbiology Department, Laboratori Clínic Metropolitana Nord. Hospital Universitari Germans Trias i Pujol.	Can Ruti SARS-CoV-2 Sequencing Hub (HUGTiP/IrsiCaixa/IGTP)	Marc Noguera-Julian et al
EPI_ISL_1719839	Microbiology Department, Laboratori Clínic Metropolitana Nord. Hospital Universitari Germans Trias i Pujol.	Can Ruti SARS-CoV-2 Sequencing Hub (HUGTiP/IrsiCaixa/IGTP)	Marc Noguera-Julian et al
EPI_ISL_1719840	Microbiology Department, Laboratori Clínic Metropolitana Nord. Hospital Universitari Germans Trias i Pujol.	Can Ruti SARS-CoV-2 Sequencing Hub (HUGTiP/IrsiCaixa/IGTP)	Marc Noguera-Julian et al
EPI_ISL_1719841	Microbiology Department, Laboratori Clínic Metropolitana Nord. Hospital Universitari Germans Trias i Pujol.	Can Ruti SARS-CoV-2 Sequencing Hub (HUGTiP/IrsiCaixa/IGTP)	Marc Noguera-Julian et al
EPI_ISL_1719842	Microbiology Department, Laboratori Clínic Metropolitana Nord. Hospital Universitari Germans Trias i Pujol.	Can Ruti SARS-CoV-2 Sequencing Hub (HUGTiP/IrsiCaixa/IGTP)	Marc Noguera-Julian et al
EPI_ISL_1719843	Microbiology Department, Laboratori Clínic Metropolitana Nord. Hospital Universitari Germans Trias i Pujol.	Can Ruti SARS-CoV-2 Sequencing Hub (HUGTiP/IrsiCaixa/IGTP)	Marc Noguera-Julian et al
EPI_ISL_1719844	National Platform bis UMONS/Jolimont	National Platform bis UMONS/Jolimont	François Dufrasne et al
EPI_ISL_1719845	National Platform bis UMONS/Jolimont	National Platform bis UMONS/Jolimont	François Dufrasne et al
EPI_ISL_1719846	National Platform bis UMONS/Jolimont	National Platform bis UMONS/Jolimont	François Dufrasne et al
EPI_ISL_1719847	National Platform bis UMONS/Jolimont	National Platform bis UMONS/Jolimont	François Dufrasne et al
EPI_ISL_1719848	National Platform bis UMONS/Jolimont	National Platform bis UMONS/Jolimont	François Dufrasne et al
EPI_ISL_1719849	National Platform bis UMONS/Jolimont	National Platform bis UMONS/Jolimont	François Dufrasne et al
EPI_ISL_1719850	National Platform bis UMONS/Jolimont	National Platform bis UMONS/Jolimont	François Dufrasne et al
EPI_ISL_1719851	National Platform bis UMONS/Jolimont	National Platform bis UMONS/Jolimont	François Dufrasne et al
EPI_ISL_1719852	National Platform bis UMONS/Jolimont	National Platform bis UMONS/Jolimont	François Dufrasne et al
EPI_ISL_1719853	National Platform bis UMONS/Jolimont	National Platform bis UMONS/Jolimont	François Dufrasne et al
EPI_ISL_1719854	National Platform bis UMONS/Jolimont	National Platform bis UMONS/Jolimont	François Dufrasne et al
EPI_ISL_1719855	National Platform bis UMONS/Jolimont	National Platform bis UMONS/Jolimont	François Dufrasne et al
EPI_ISL_1719856	National Platform bis UMONS/Jolimont	National Platform bis UMONS/Jolimont	François Dufrasne et al
EPI_ISL_1719857	National Platform bis UMONS/Jolimont	National Platform bis UMONS/Jolimont	François Dufrasne et al
EPI_ISL_1719858	National Platform bis UMONS/Jolimont	National Platform bis UMONS/Jolimont	François Dufrasne et al
EPI_ISL_1719859	National Platform bis UMONS/Jolimont	National Platform bis UMONS/Jolimont	François Dufrasne et al
EPI_ISL_1719860	National Platform bis UMONS/Jolimont	National Platform bis UMONS/Jolimont	François Dufrasne et al
EPI_ISL_1719861	National Platform bis UMONS/Jolimont	National Platform bis UMONS/Jolimont	François Dufrasne et al
EPI_ISL_1719862	National Platform bis UMONS/Jolimont	National Platform bis UMONS/Jolimont	François Dufrasne et al
EPI_ISL_1719866	Laboratorio de Virología HUCA	Laboratorio de Virología HUCA	Sandoval M et al
EPI_ISL_1719868	National Public Health Laboratory, National Centre for Infectious Diseases	National Public Health Laboratory, National Centre for Infectious Diseases	Tze Minn Mak et al
EPI_ISL_1719869	National Public Health Laboratory, National Centre for Infectious Diseases	National Public Health Laboratory, National Centre for Infectious Diseases	Tze Minn Mak et al
EPI_ISL_1719870	National Public Health Laboratory, National Centre for Infectious Diseases	National Public Health Laboratory, National Centre for Infectious Diseases	Tze Minn Mak et al
EPI_ISL_1719871	National Public Health Laboratory, National Centre for Infectious Diseases	National Public Health Laboratory, National Centre for Infectious Diseases	Tze Minn Mak et al
EPI_ISL_1719872	National Public Health Laboratory, National Centre for Infectious Diseases	National Public Health Laboratory, National Centre for Infectious Diseases	Tze Minn Mak et al
EPI_ISL_1719873	National Public Health Laboratory, National Centre for Infectious Diseases	National Public Health Laboratory, National Centre for Infectious Diseases	Tze Minn Mak et al
EPI_ISL_1719874	National Public Health Laboratory, National Centre for Infectious Diseases	National Public Health Laboratory, National Centre for Infectious Diseases	Tze Minn Mak et al
EPI_ISL_1719875	National Public Health Laboratory, National Centre for Infectious Diseases	National Public Health Laboratory, National Centre for Infectious Diseases	Tze Minn Mak et al
EPI_ISL_1719876	National Public Health Laboratory, National Centre for Infectious Diseases	National Public Health Laboratory, National Centre for Infectious Diseases	Tze Minn Mak et al
EPI_ISL_1719877	National Public Health Laboratory, National Centre for Infectious Diseases	National Public Health Laboratory, National Centre for Infectious Diseases	Tze Minn Mak et al
EPI_ISL_1719878	National Public Health Laboratory, National Centre for Infectious Diseases	National Public Health Laboratory, National Centre for Infectious Diseases	Tze Minn Mak et al
EPI_ISL_1719879	National Public Health Laboratory, National Centre for Infectious Diseases	National Public Health Laboratory, National Centre for Infectious Diseases	Tze Minn Mak et al
EPI_ISL_1719880	National Public Health Laboratory, National Centre for Infectious Diseases	National Public Health Laboratory, National Centre for Infectious Diseases	Tze Minn Mak et al
EPI_ISL_1719881	National Public Health Laboratory, National Centre for Infectious Diseases	National Public Health Laboratory, National Centre for Infectious Diseases	Tze Minn Mak et al
EPI_ISL_1719882	National Public Health Laboratory, National Centre for Infectious Diseases	National Public Health Laboratory, National Centre for Infectious Diseases	Tze Minn Mak et al
EPI_ISL_1719883	National Public Health Laboratory, National Centre for Infectious Diseases	National Public Health Laboratory, National Centre for Infectious Diseases	Tze Minn Mak et al
EPI_ISL_1719884	National Public Health Laboratory, National Centre for Infectious Diseases	National Public Health Laboratory, National Centre for Infectious Diseases	Tze Minn Mak et al
EPI_ISL_1719885	National Public Health Laboratory, National Centre for Infectious Diseases	National Public Health Laboratory, National Centre for Infectious Diseases	Tze Minn Mak et al
EPI_ISL_1719886	National Public Health Laboratory, National Centre for Infectious Diseases	National Public Health Laboratory, National Centre for Infectious Diseases	Tze Minn Mak et al
EPI_ISL_1719887	National Public Health Laboratory, National Centre for Infectious Diseases	National Public Health Laboratory, National Centre for Infectious Diseases	Tze Minn Mak et al
EPI_ISL_1719888	National Public Health Laboratory, National Centre for Infectious Diseases	National Public Health Laboratory, National Centre for Infectious Diseases	Tze Minn Mak et al
EPI_ISL_1719889	National Public Health Laboratory, National Centre for Infectious Diseases	National Public Health Laboratory, National Centre for Infectious Diseases	Tze Minn Mak et al
EPI_ISL_1719890	National Public Health Laboratory, National Centre for Infectious Diseases	National Public Health Laboratory, National Centre for Infectious Diseases	Tze Minn Mak et al
EPI_ISL_1719891	National Public Health Laboratory, National Centre for Infectious Diseases	National Public Health Laboratory, National Centre for Infectious Diseases	Tze Minn Mak et al
EPI_ISL_1719892	National Public Health Laboratory, National Centre for Infectious Diseases	National Public Health Laboratory, National Centre for Infectious Diseases	Tze Minn Mak et al
EPI_ISL_1719893	National Public Health Laboratory, National Centre for Infectious Diseases	National Public Health Laboratory, National Centre for Infectious Diseases	Tze Minn Mak et al
EPI_ISL_1719894	National Public Health Laboratory, National Centre for Infectious Diseases	National Public Health Laboratory, National Centre for Infectious Diseases	Tze Minn Mak et al
EPI_ISL_1719895	National Public Health Laboratory, National Centre for Infectious Diseases	National Public Health Laboratory, National Centre for Infectious Diseases	Tze Minn Mak et al
EPI_ISL_1719896	National Public Health Laboratory, National Centre for Infectious Diseases	National Public Health Laboratory, National Centre for Infectious Diseases	Tze Minn Mak et al
EPI_ISL_1719897	National Public Health Laboratory, National Centre for Infectious Diseases	National Public Health Laboratory, National Centre for Infectious Diseases	Tze Minn Mak et al
EPI_ISL_1719898	National Public Health Laboratory, National Centre for Infectious Diseases	National Public Health Laboratory, National Centre for Infectious Diseases	Tze Minn Mak et al
EPI_ISL_1719899	National Public Health Laboratory, National Centre for Infectious Diseases	National Public Health Laboratory, National Centre for Infectious Diseases	Tze Minn Mak et al
EPI_ISL_1719900	National Public Health Laboratory, National Centre for Infectious Diseases	National Public Health Laboratory, National Centre for Infectious Diseases	Tze Minn Mak et al
EPI_ISL_1719901	National Public Health Laboratory, National Centre for Infectious Diseases	National Public Health Laboratory, National Centre for Infectious Diseases	Tze Minn Mak et al
EPI_ISL_1719902	National Public Health Laboratory, National Centre for Infectious Diseases	National Public Health Laboratory, National Centre for Infectious Diseases	Tze Minn Mak et al
EPI_ISL_1719903	National Public Health Laboratory, National Centre for Infectious Diseases	National Public Health Laboratory, National Centre for Infectious Diseases	Tze Minn Mak et al
EPI_ISL_1719904	National Public Health Laboratory, National Centre for Infectious Diseases	National Public Health Laboratory, National Centre for Infectious Diseases	Tze Minn Mak et al
EPI_ISL_1719905	GRMDCR & JU	Genomic Research Lab, BCSIR	Shahina Akter et al
EPI_ISL_1719907	GRMDCR & JU	Genomic Research Lab, BCSIR	Shahina Akter et al
EPI_ISL_1719908	GRMDCR & JU	Genomic Research Lab, BCSIR	Tanjina Akhter Banu et al
EPI_ISL_1719916	GRMDCR & JU	Genomic Research Lab, BCSIR	Tanjina Akhter Banu et al
EPI_ISL_1719917	National Platform bis UMONS/Jolimont	National Platform bis UMONS/Jolimont	François Dufrasne et al
EPI_ISL_1719918	SYNLAB MVZ Ettlingen	Robert Koch Institute	?
EPI_ISL_1719919	SYNLAB MVZ Leverkusen	Robert Koch Institute	?
EPI_ISL_1719920	SYNLAB MVZ Leverkusen	Robert Koch Institute	?
EPI_ISL_1719921	SYNLAB MVZ Hamburg	Robert Koch Institute	?
EPI_ISL_1719922	SYNLAB MVZ Hamburg	Robert Koch Institute	?
EPI_ISL_1719923	SYNLAB MVZ Ettlingen	Robert Koch Institute	?
EPI_ISL_1719924	SYNLAB MVZ Ettlingen	Robert Koch Institute	?
EPI_ISL_1719925	SYNLAB MVZ Leverkusen	Robert Koch Institute	?
EPI_ISL_1719926	SYNLAB MVZ Ettlingen	Robert Koch Institute	?
EPI_ISL_1719927	SYNLAB MVZ Leverkusen	Robert Koch Institute	?
EPI_ISL_1719928	SYNLAB MVZ Leverkusen	Robert Koch Institute	?
EPI_ISL_1719929	SYNLAB MVZ Leverkusen	Robert Koch Institute	?
EPI_ISL_1719930	SYNLAB MVZ Leverkusen	Robert Koch Institute	?
EPI_ISL_1719931	SYNLAB MVZ Hamburg	Robert Koch Institute	?
EPI_ISL_1719932	SYNLAB MVZ Hamburg	Robert Koch Institute	?
EPI_ISL_1719933	SYNLAB MVZ Ettlingen	Robert Koch Institute	?
EPI_ISL_1719934	SYNLAB MVZ Leverkusen	Robert Koch Institute	?
EPI_ISL_1719935	SYNLAB MVZ Leverkusen	Robert Koch Institute	?
EPI_ISL_1719936	SYNLAB MVZ Ettlingen	Robert Koch Institute	?
EPI_ISL_1719937	SYNLAB MVZ Hamburg	Robert Koch Institute	?
EPI_ISL_1719938	SYNLAB MVZ Leverkusen	Robert Koch Institute	?
EPI_ISL_1719939	SYNLAB MVZ Heidelberg	Robert Koch Institute	?
EPI_ISL_1719940	SYNLAB MVZ Leverkusen	Robert Koch Institute	?
EPI_ISL_1719941	SYNLAB MVZ Hamburg	Robert Koch Institute	?
EPI_ISL_1719942	SYNLAB MVZ Leverkusen	Robert Koch Institute	?
EPI_ISL_1719943	SYNLAB MVZ Leverkusen	Robert Koch Institute	?
EPI_ISL_1719944	SYNLAB MVZ Hamburg	Robert Koch Institute	?
EPI_ISL_1719945	SYNLAB MVZ Hamburg	Robert Koch Institute	?
EPI_ISL_1719946	SYNLAB MVZ Hamburg	Robert Koch Institute	?
EPI_ISL_1719947	SYNLAB MVZ Leverkusen	Robert Koch Institute	?
EPI_ISL_1719948	SYNLAB MVZ Leverkusen	Robert Koch Institute	?
EPI_ISL_1719949	SYNLAB MVZ Hamburg	Robert Koch Institute	?
EPI_ISL_1719950	SYNLAB MVZ Leverkusen	Robert Koch Institute	?
EPI_ISL_1719951	SYNLAB MVZ Leverkusen	Robert Koch Institute	?
EPI_ISL_1719952	SYNLAB MVZ Leverkusen	Robert Koch Institute	?
EPI_ISL_1719953	SYNLAB MVZ Ettlingen	Robert Koch Institute	?
EPI_ISL_1719954	SYNLAB MVZ Leverkusen	Robert Koch Institute	?
EPI_ISL_1719955	SYNLAB MVZ Hamburg	Robert Koch Institute	?
EPI_ISL_1719956	SYNLAB MVZ Leverkusen	Robert Koch Institute	?
EPI_ISL_1719957	SYNLAB MVZ Leverkusen	Robert Koch Institute	?
EPI_ISL_1719958	SYNLAB MVZ Leverkusen	Robert Koch Institute	?
EPI_ISL_1719959	SYNLAB MVZ Leverkusen	Robert Koch Institute	?
EPI_ISL_1719960	SYNLAB MVZ Leverkusen	Robert Koch Institute	?
EPI_ISL_1719961	SYNLAB MVZ Hamburg	Robert Koch Institute	?
EPI_ISL_1719962	SYNLAB MVZ Ettlingen	Robert Koch Institute	?
EPI_ISL_1719963	SYNLAB MVZ Leverkusen	Robert Koch Institute	?
EPI_ISL_1719964	SYNLAB MVZ Leverkusen	Robert Koch Institute	?
EPI_ISL_1719965	SYNLAB MVZ Hamburg	Robert Koch Institute	?
EPI_ISL_1719966	SYNLAB MVZ Leverkusen	Robert Koch Institute	?
EPI_ISL_1719967	SYNLAB MVZ Leverkusen	Robert Koch Institute	?
EPI_ISL_1719968	SYNLAB MVZ Leverkusen	Robert Koch Institute	?
EPI_ISL_1719969	SYNLAB MVZ Leverkusen	Robert Koch Institute	?
EPI_ISL_1719970	SYNLAB MVZ Hamburg	Robert Koch Institute	?
EPI_ISL_1719971	SYNLAB MVZ Leverkusen	Robert Koch Institute	?
EPI_ISL_1719972	SYNLAB MVZ Leverkusen	Robert Koch Institute	?
EPI_ISL_1719973	SYNLAB MVZ Leverkusen	Robert Koch Institute	?
EPI_ISL_1719974	SYNLAB MVZ Leverkusen	Robert Koch Institute	?
EPI_ISL_1719975	SYNLAB MVZ Leverkusen	Robert Koch Institute	?
EPI_ISL_1719976	SYNLAB MVZ Leverkusen	Robert Koch Institute	?
EPI_ISL_1719977	SYNLAB MVZ Heidelberg	Robert Koch Institute	?
EPI_ISL_1719978	SYNLAB MVZ Leverkusen	Robert Koch Institute	?
EPI_ISL_1719979	SYNLAB MVZ Leverkusen	Robert Koch Institute	?
EPI_ISL_1719980	SYNLAB MVZ Leverkusen	Robert Koch Institute	?
EPI_ISL_1719981	SYNLAB MVZ Leverkusen	Robert Koch Institute	?
EPI_ISL_1719982	SYNLAB MVZ Leverkusen	Robert Koch Institute	?
EPI_ISL_1719983	SYNLAB MVZ Leverkusen	Robert Koch Institute	?
EPI_ISL_1719984	SYNLAB MVZ Leverkusen	Robert Koch Institute	?
EPI_ISL_1719985	SYNLAB MVZ Ettlingen	Robert Koch Institute	?
EPI_ISL_1719986	SYNLAB MVZ Leverkusen	Robert Koch Institute	?
EPI_ISL_1719987	SYNLAB MVZ Leverkusen	Robert Koch Institute	?
EPI_ISL_1719988	SYNLAB MVZ Leverkusen	Robert Koch Institute	?
EPI_ISL_1719989	SYNLAB MVZ Ettlingen	Robert Koch Institute	?
EPI_ISL_1719990	SYNLAB MVZ Leverkusen	Robert Koch Institute	?
EPI_ISL_1719991	SYNLAB MVZ Leverkusen	Robert Koch Institute	?
EPI_ISL_1719992	SYNLAB MVZ Leverkusen	Robert Koch Institute	?
EPI_ISL_1719993	SYNLAB MVZ Heidelberg	Robert Koch Institute	?
EPI_ISL_1719994	SYNLAB MVZ Leverkusen	Robert Koch Institute	?
EPI_ISL_1719995	SYNLAB MVZ Ettlingen	Robert Koch Institute	?
EPI_ISL_1719996	SYNLAB MVZ Leverkusen	Robert Koch Institute	?
EPI_ISL_1719997	SYNLAB MVZ Leverkusen	Robert Koch Institute	?
EPI_ISL_1719998	SYNLAB MVZ Heidelberg	Robert Koch Institute	?
EPI_ISL_1719999	SYNLAB MVZ Leverkusen	Robert Koch Institute	?
EPI_ISL_1720000	SYNLAB MVZ Ettlingen	Robert Koch Institute	?
EPI_ISL_1720001	SYNLAB MVZ Leverkusen	Robert Koch Institute	?
EPI_ISL_1720002	SYNLAB MVZ Leverkusen	Robert Koch Institute	?
EPI_ISL_1720003	SYNLAB MVZ Leverkusen	Robert Koch Institute	?
EPI_ISL_1720004	SYNLAB MVZ Leverkusen	Robert Koch Institute	?
EPI_ISL_1720005	SYNLAB MVZ Leverkusen	Robert Koch Institute	?
EPI_ISL_1720006	SYNLAB MVZ Leverkusen	Robert Koch Institute	?
EPI_ISL_1720007	SYNLAB MVZ Leverkusen	Robert Koch Institute	?
EPI_ISL_1720008	SYNLAB MVZ Hamburg	Robert Koch Institute	?
EPI_ISL_1720009	SYNLAB MVZ Hamburg	Robert Koch Institute	?
EPI_ISL_1720010	SYNLAB MVZ Leverkusen	Robert Koch Institute	?
EPI_ISL_1720011	SYNLAB MVZ Leverkusen	Robert Koch Institute	?
EPI_ISL_1720012	SYNLAB MVZ Leverkusen	Robert Koch Institute	?
EPI_ISL_1720013	SYNLAB MVZ Leverkusen	Robert Koch Institute	?
EPI_ISL_1720014	SYNLAB MVZ Leverkusen	Robert Koch Institute	?
EPI_ISL_1720015	SYNLAB MVZ Leverkusen	Robert Koch Institute	?
EPI_ISL_1720016	SYNLAB MVZ Leverkusen	Robert Koch Institute	?
EPI_ISL_1720017	SYNLAB MVZ Hamburg	Robert Koch Institute	?
EPI_ISL_1720018	SYNLAB MVZ Leverkusen	Robert Koch Institute	?
EPI_ISL_1720019	SYNLAB MVZ Leverkusen	Robert Koch Institute	?
EPI_ISL_1720020	SYNLAB MVZ Leverkusen	Robert Koch Institute	?
EPI_ISL_1720021	SYNLAB MVZ Ettlingen	Robert Koch Institute	?
EPI_ISL_1720022	SYNLAB MVZ Leverkusen	Robert Koch Institute	?
EPI_ISL_1720023	SYNLAB MVZ Leverkusen	Robert Koch Institute	?
EPI_ISL_1720024	SYNLAB MVZ Leverkusen	Robert Koch Institute	?
EPI_ISL_1720025	SYNLAB MVZ Leverkusen	Robert Koch Institute	?
EPI_ISL_1720026	SYNLAB MVZ Hamburg	Robert Koch Institute	?
EPI_ISL_1720027	SYNLAB MVZ Leverkusen	Robert Koch Institute	?
EPI_ISL_1720028	SYNLAB MVZ Leverkusen	Robert Koch Institute	?
EPI_ISL_1720029	SYNLAB MVZ Leverkusen	Robert Koch Institute	?
EPI_ISL_1720030	SYNLAB MVZ Leverkusen	Robert Koch Institute	?
EPI_ISL_1720031	SYNLAB MVZ Leverkusen	Robert Koch Institute	?
EPI_ISL_1720032	SYNLAB MVZ Leverkusen	Robert Koch Institute	?
EPI_ISL_1720033	SYNLAB MVZ Leverkusen	Robert Koch Institute	?
EPI_ISL_1720034	SYNLAB MVZ Hamburg	Robert Koch Institute	?
EPI_ISL_1720035	SYNLAB MVZ Leverkusen	Robert Koch Institute	?
EPI_ISL_1720036	SYNLAB MVZ Leverkusen	Robert Koch Institute	?
EPI_ISL_1720037	SYNLAB MVZ Leverkusen	Robert Koch Institute	?
EPI_ISL_1720038	SYNLAB MVZ Leverkusen	Robert Koch Institute	?
EPI_ISL_1720039	SYNLAB MVZ Leverkusen	Robert Koch Institute	?
EPI_ISL_1720040	SYNLAB MVZ Hamburg	Robert Koch Institute	?
EPI_ISL_1720041	SYNLAB MVZ Leverkusen	Robert Koch Institute	?
EPI_ISL_1720042	SYNLAB MVZ Leverkusen	Robert Koch Institute	?
EPI_ISL_1720043	SYNLAB MVZ Leverkusen	Robert Koch Institute	?
EPI_ISL_1720044	SYNLAB MVZ Leverkusen	Robert Koch Institute	?
EPI_ISL_1720045	SYNLAB MVZ Leverkusen	Robert Koch Institute	?
EPI_ISL_1720046	SYNLAB MVZ Leverkusen	Robert Koch Institute	?
EPI_ISL_1720047	SYNLAB MVZ Leverkusen	Robert Koch Institute	?
EPI_ISL_1720048	SYNLAB MVZ Leverkusen	Robert Koch Institute	?
EPI_ISL_1720049	SYNLAB MVZ Leverkusen	Robert Koch Institute	?
EPI_ISL_1720050	SYNLAB MVZ Leverkusen	Robert Koch Institute	?
EPI_ISL_1720051	SYNLAB MVZ Bonn	Robert Koch Institute	?
EPI_ISL_1720052	SYNLAB MVZ Hamburg	Robert Koch Institute	?
EPI_ISL_1720053	SYNLAB MVZ Leverkusen	Robert Koch Institute	?
EPI_ISL_1720054	SYNLAB MVZ Leverkusen	Robert Koch Institute	?
EPI_ISL_1720055	SYNLAB MVZ Leverkusen	Robert Koch Institute	?
EPI_ISL_1720056	SYNLAB MVZ Hamburg	Robert Koch Institute	?
EPI_ISL_1720057	SYNLAB MVZ Leverkusen	Robert Koch Institute	?
EPI_ISL_1720058	SYNLAB MVZ Leverkusen	Robert Koch Institute	?
EPI_ISL_1720059	SYNLAB MVZ Ettlingen	Robert Koch Institute	?
EPI_ISL_1720060	SYNLAB MVZ Leverkusen	Robert Koch Institute	?
EPI_ISL_1720061	SYNLAB MVZ Leverkusen	Robert Koch Institute	?
EPI_ISL_1720062	SYNLAB MVZ Ettlingen	Robert Koch Institute	?
EPI_ISL_1720063	SYNLAB MVZ Ettlingen	Robert Koch Institute	?
EPI_ISL_1720064	SYNLAB MVZ Leverkusen	Robert Koch Institute	?
EPI_ISL_1720065	SYNLAB MVZ Leverkusen	Robert Koch Institute	?
EPI_ISL_1720066	SYNLAB MVZ Leverkusen	Robert Koch Institute	?
EPI_ISL_1720067	SYNLAB MVZ Ettlingen	Robert Koch Institute	?
EPI_ISL_1720068	SYNLAB MVZ Leverkusen	Robert Koch Institute	?
EPI_ISL_1720069	SYNLAB MVZ Leverkusen	Robert Koch Institute	?
EPI_ISL_1720070	SYNLAB MVZ Leverkusen	Robert Koch Institute	?
EPI_ISL_1720071	SYNLAB MVZ Leverkusen	Robert Koch Institute	?
EPI_ISL_1720072	SYNLAB MVZ Leverkusen	Robert Koch Institute	?
EPI_ISL_1720073	SYNLAB MVZ Leverkusen	Robert Koch Institute	?
EPI_ISL_1720074	SYNLAB MVZ Leverkusen	Robert Koch Institute	?
EPI_ISL_1720075	SYNLAB MVZ Leverkusen	Robert Koch Institute	?
EPI_ISL_1720076	SYNLAB MVZ Leverkusen	Robert Koch Institute	?
EPI_ISL_1720077	SYNLAB MVZ Ettlingen	Robert Koch Institute	?
EPI_ISL_1720078	SYNLAB MVZ Leverkusen	Robert Koch Institute	?
EPI_ISL_1720079	SYNLAB MVZ Leverkusen	Robert Koch Institute	?
EPI_ISL_1720080	SYNLAB MVZ Leverkusen	Robert Koch Institute	?
EPI_ISL_1720081	SYNLAB MVZ Leverkusen	Robert Koch Institute	?
EPI_ISL_1720082	SYNLAB MVZ Leverkusen	Robert Koch Institute	?
EPI_ISL_1720083	SYNLAB MVZ Leverkusen	Robert Koch Institute	?
EPI_ISL_1720084	SYNLAB MVZ Leverkusen	Robert Koch Institute	?
EPI_ISL_1720085	SYNLAB MVZ Leverkusen	Robert Koch Institute	?
EPI_ISL_1720086	SYNLAB MVZ Hamburg	Robert Koch Institute	?
EPI_ISL_1720087	SYNLAB MVZ Leverkusen	Robert Koch Institute	?
EPI_ISL_1720088	SYNLAB MVZ Leverkusen	Robert Koch Institute	?
EPI_ISL_1720089	SYNLAB MVZ Leverkusen	Robert Koch Institute	?
EPI_ISL_1720090	SYNLAB MVZ Leverkusen	Robert Koch Institute	?
EPI_ISL_1720091	SYNLAB MVZ Heidelberg	Robert Koch Institute	?
EPI_ISL_1720092	SYNLAB MVZ Leverkusen	Robert Koch Institute	?
EPI_ISL_1720093	SYNLAB MVZ Leverkusen	Robert Koch Institute	?
EPI_ISL_1720094	SYNLAB MVZ Leverkusen	Robert Koch Institute	?
EPI_ISL_1720095	SYNLAB MVZ Leverkusen	Robert Koch Institute	?
EPI_ISL_1720096	SYNLAB MVZ Leverkusen	Robert Koch Institute	?
EPI_ISL_1720097	SYNLAB MVZ Leverkusen	Robert Koch Institute	?
EPI_ISL_1720098	SYNLAB MVZ Leverkusen	Robert Koch Institute	?
EPI_ISL_1720099	SYNLAB MVZ Hamburg	Robert Koch Institute	?
EPI_ISL_1720100	SYNLAB MVZ Leverkusen	Robert Koch Institute	?
EPI_ISL_1720101	SYNLAB MVZ Leverkusen	Robert Koch Institute	?
EPI_ISL_1720102	SYNLAB MVZ Leverkusen	Robert Koch Institute	?
EPI_ISL_1720103	SYNLAB MVZ Ettlingen	Robert Koch Institute	?
EPI_ISL_1720104	SYNLAB MVZ Leverkusen	Robert Koch Institute	?
EPI_ISL_1720105	SYNLAB MVZ Ettlingen	Robert Koch Institute	?
EPI_ISL_1720106	SYNLAB MVZ Ettlingen	Robert Koch Institute	?
EPI_ISL_1720107	SYNLAB MVZ Leverkusen	Robert Koch Institute	?
EPI_ISL_1720108	SYNLAB MVZ Leverkusen	Robert Koch Institute	?
EPI_ISL_1720109	SYNLAB MVZ Heidelberg	Robert Koch Institute	?
EPI_ISL_1720110	SYNLAB MVZ Leverkusen	Robert Koch Institute	?
EPI_ISL_1720111	SYNLAB MVZ Leverkusen	Robert Koch Institute	?
EPI_ISL_1720112	SYNLAB MVZ Leverkusen	Robert Koch Institute	?
EPI_ISL_1720113	SYNLAB MVZ Leverkusen	Robert Koch Institute	?
EPI_ISL_1720114	SYNLAB MVZ Leverkusen	Robert Koch Institute	?
EPI_ISL_1720115	SYNLAB MVZ Leverkusen	Robert Koch Institute	?
EPI_ISL_1720116	SYNLAB MVZ Leverkusen	Robert Koch Institute	?
EPI_ISL_1720117	SYNLAB MVZ Leverkusen	Robert Koch Institute	?
EPI_ISL_1720118	SYNLAB MVZ Leverkusen	Robert Koch Institute	?
EPI_ISL_1720119	SYNLAB MVZ Leverkusen	Robert Koch Institute	?
EPI_ISL_1720120	SYNLAB MVZ Leverkusen	Robert Koch Institute	?
EPI_ISL_1720121	SYNLAB MVZ Hamburg	Robert Koch Institute	?
EPI_ISL_1720122	SYNLAB MVZ Leverkusen	Robert Koch Institute	?
EPI_ISL_1720123	SYNLAB MVZ Leverkusen	Robert Koch Institute	?
EPI_ISL_1720124	SYNLAB MVZ Leverkusen	Robert Koch Institute	?
EPI_ISL_1720125	SYNLAB MVZ Leverkusen	Robert Koch Institute	?
EPI_ISL_1720126	SYNLAB MVZ Leverkusen	Robert Koch Institute	?
EPI_ISL_1720127	SYNLAB MVZ Ettlingen	Robert Koch Institute	?
EPI_ISL_1720128	SYNLAB MVZ Leverkusen	Robert Koch Institute	?
EPI_ISL_1720129	SYNLAB MVZ Ettlingen	Robert Koch Institute	?
EPI_ISL_1720130	SYNLAB MVZ Leverkusen	Robert Koch Institute	?
EPI_ISL_1720131	SYNLAB MVZ Heidelberg	Robert Koch Institute	?
EPI_ISL_1720132	SYNLAB MVZ Leverkusen	Robert Koch Institute	?
EPI_ISL_1720133	SYNLAB MVZ Leverkusen	Robert Koch Institute	?
EPI_ISL_1720134	SYNLAB MVZ Leverkusen	Robert Koch Institute	?
EPI_ISL_1720135	SYNLAB MVZ Ettlingen	Robert Koch Institute	?
EPI_ISL_1720136	National Platform bis UMONS/Jolimont	National Platform bis UMONS/Jolimont	François Dufrasne et al
EPI_ISL_1720137	SYNLAB MVZ Leverkusen	Robert Koch Institute	?
EPI_ISL_1720138	SYNLAB MVZ Leverkusen	Robert Koch Institute	?
EPI_ISL_1720139	SYNLAB MVZ Leverkusen	Robert Koch Institute	?
EPI_ISL_1720140	SYNLAB MVZ Leverkusen	Robert Koch Institute	?
EPI_ISL_1720141	SYNLAB MVZ Leverkusen	Robert Koch Institute	?
EPI_ISL_1720142	SYNLAB MVZ Leverkusen	Robert Koch Institute	?
EPI_ISL_1720143	SYNLAB MVZ Leverkusen	Robert Koch Institute	?
EPI_ISL_1720144	SYNLAB MVZ Leverkusen	Robert Koch Institute	?
EPI_ISL_1720145	SYNLAB MVZ Leverkusen	Robert Koch Institute	?
EPI_ISL_1720146	SYNLAB MVZ Leverkusen	Robert Koch Institute	?
EPI_ISL_1720147	SYNLAB MVZ Leverkusen	Robert Koch Institute	?
EPI_ISL_1720148	SYNLAB MVZ Ettlingen	Robert Koch Institute	?
EPI_ISL_1720149	SYNLAB MVZ Leverkusen	Robert Koch Institute	?
EPI_ISL_1720150	SYNLAB MVZ Leverkusen	Robert Koch Institute	?
EPI_ISL_1720151	SYNLAB MVZ Ettlingen	Robert Koch Institute	?
EPI_ISL_1720152	SYNLAB MVZ Leverkusen	Robert Koch Institute	?
EPI_ISL_1720153	SYNLAB MVZ Leverkusen	Robert Koch Institute	?
EPI_ISL_1720154	SYNLAB MVZ Leverkusen	Robert Koch Institute	?
EPI_ISL_1720155	SYNLAB MVZ Leverkusen	Robert Koch Institute	?
EPI_ISL_1720156	SYNLAB MVZ Leverkusen	Robert Koch Institute	?
EPI_ISL_1720157	SYNLAB MVZ Leverkusen	Robert Koch Institute	?
EPI_ISL_1720158	SYNLAB MVZ Leverkusen	Robert Koch Institute	?
EPI_ISL_1720159	SYNLAB MVZ Ettlingen	Robert Koch Institute	?
EPI_ISL_1720160	SYNLAB MVZ Ettlingen	Robert Koch Institute	?
EPI_ISL_1720161	SYNLAB MVZ Hamburg	Robert Koch Institute	?
EPI_ISL_1720162	SYNLAB MVZ Leverkusen	Robert Koch Institute	?
EPI_ISL_1720163	SYNLAB MVZ Leverkusen	Robert Koch Institute	?
EPI_ISL_1720164	SYNLAB MVZ Hamburg	Robert Koch Institute	?
EPI_ISL_1720165	SYNLAB MVZ Ettlingen	Robert Koch Institute	?
EPI_ISL_1720166	SYNLAB MVZ Leverkusen	Robert Koch Institute	?
EPI_ISL_1720167	SYNLAB MVZ Leverkusen	Robert Koch Institute	?
EPI_ISL_1720168	SYNLAB MVZ Leverkusen	Robert Koch Institute	?
EPI_ISL_1720169	SYNLAB MVZ Leverkusen	Robert Koch Institute	?
EPI_ISL_1720170	SYNLAB MVZ Leverkusen	Robert Koch Institute	?
EPI_ISL_1720171	SYNLAB MVZ Leverkusen	Robert Koch Institute	?
EPI_ISL_1720172	SYNLAB MVZ Leverkusen	Robert Koch Institute	?
EPI_ISL_1720173	SYNLAB MVZ Leverkusen	Robert Koch Institute	?
EPI_ISL_1720174	SYNLAB MVZ Leverkusen	Robert Koch Institute	?
EPI_ISL_1720175	SYNLAB MVZ Leverkusen	Robert Koch Institute	?
EPI_ISL_1720176	SYNLAB MVZ Leverkusen	Robert Koch Institute	?
EPI_ISL_1720177	SYNLAB MVZ Leverkusen	Robert Koch Institute	?
EPI_ISL_1720178	SYNLAB MVZ Leverkusen	Robert Koch Institute	?
EPI_ISL_1720179	SYNLAB MVZ Leverkusen	Robert Koch Institute	?
EPI_ISL_1720180	SYNLAB MVZ Leverkusen	Robert Koch Institute	?
EPI_ISL_1720181	SYNLAB MVZ Leverkusen	Robert Koch Institute	?
EPI_ISL_1720182	SYNLAB MVZ Leverkusen	Robert Koch Institute	?
EPI_ISL_1720183	SYNLAB MVZ Leverkusen	Robert Koch Institute	?
EPI_ISL_1720184	SYNLAB MVZ Trier	Robert Koch Institute	?
EPI_ISL_1720185	Synlab MVZ Augsburg	Robert Koch Institute	?
EPI_ISL_1720186	SYNLAB MVZ Leverkusen	Robert Koch Institute	?
EPI_ISL_1720187	SYNLAB MVZ Trier	Robert Koch Institute	?
EPI_ISL_1720188	SYNLAB MVZ Trier	Robert Koch Institute	?
EPI_ISL_1720189	SYNLAB MVZ Leverkusen	Robert Koch Institute	?
EPI_ISL_1720190	Synlab MVZ Augsburg	Robert Koch Institute	?
EPI_ISL_1720191	SYNLAB MVZ Trier	Robert Koch Institute	?
EPI_ISL_1720192	SYNLAB MVZ Trier	Robert Koch Institute	?
EPI_ISL_1720193	SYNLAB MVZ Leverkusen	Robert Koch Institute	?
EPI_ISL_1720194	SYNLAB MVZ Leverkusen	Robert Koch Institute	?
EPI_ISL_1720195	SYNLAB MVZ Leverkusen	Robert Koch Institute	?
EPI_ISL_1720196	SYNLAB MVZ Leverkusen	Robert Koch Institute	?
EPI_ISL_1720197	SYNLAB MVZ Leverkusen	Robert Koch Institute	?
EPI_ISL_1720198	SYNLAB MVZ Leverkusen	Robert Koch Institute	?
EPI_ISL_1720199	SYNLAB MVZ Trier	Robert Koch Institute	?
EPI_ISL_1720200	SYNLAB MVZ Leverkusen	Robert Koch Institute	?
EPI_ISL_1720201	SYNLAB MVZ Leverkusen	Robert Koch Institute	?
EPI_ISL_1720202	SYNLAB MVZ Leverkusen	Robert Koch Institute	?
EPI_ISL_1720203	SYNLAB MVZ Leverkusen	Robert Koch Institute	?
EPI_ISL_1720204	SYNLAB MVZ Leverkusen	Robert Koch Institute	?
EPI_ISL_1720205	SYNLAB MVZ Trier	Robert Koch Institute	?
EPI_ISL_1720206	SYNLAB MVZ Trier	Robert Koch Institute	?
EPI_ISL_1720207	SYNLAB MVZ Leverkusen	Robert Koch Institute	?
EPI_ISL_1720208	SYNLAB MVZ Trier	Robert Koch Institute	?
EPI_ISL_1720209	SYNLAB MVZ Trier	Robert Koch Institute	?
EPI_ISL_1720210	SYNLAB MVZ Leverkusen	Robert Koch Institute	?
EPI_ISL_1720211	Synlab MVZ Augsburg	Robert Koch Institute	?
EPI_ISL_1720212	SYNLAB MVZ Leverkusen	Robert Koch Institute	?
EPI_ISL_1720213	SYNLAB MVZ Leverkusen	Robert Koch Institute	?
EPI_ISL_1720214	SYNLAB MVZ Trier	Robert Koch Institute	?
EPI_ISL_1720215	SYNLAB MVZ Leverkusen	Robert Koch Institute	?
EPI_ISL_1720216	SYNLAB MVZ Leverkusen	Robert Koch Institute	?
EPI_ISL_1720217	SYNLAB MVZ Leverkusen	Robert Koch Institute	?
EPI_ISL_1720218	SYNLAB MVZ Trier	Robert Koch Institute	?
EPI_ISL_1720219	SYNLAB MVZ Trier	Robert Koch Institute	?
EPI_ISL_1720220	SYNLAB MVZ Leverkusen	Robert Koch Institute	?
EPI_ISL_1720221	SYNLAB MVZ Leverkusen	Robert Koch Institute	?
EPI_ISL_1720222	SYNLAB MVZ Trier	Robert Koch Institute	?
EPI_ISL_1720223	SYNLAB MVZ Leverkusen	Robert Koch Institute	?
EPI_ISL_1720224	SYNLAB MVZ Trier	Robert Koch Institute	?
EPI_ISL_1720225	SYNLAB MVZ Trier	Robert Koch Institute	?
EPI_ISL_1720226	SYNLAB MVZ Leverkusen	Robert Koch Institute	?
EPI_ISL_1720227	SYNLAB MVZ Trier	Robert Koch Institute	?
EPI_ISL_1720228	SYNLAB MVZ Leverkusen	Robert Koch Institute	?
EPI_ISL_1720229	SYNLAB MVZ Leverkusen	Robert Koch Institute	?
EPI_ISL_1720230	SYNLAB MVZ Trier	Robert Koch Institute	?
EPI_ISL_1720231	SYNLAB MVZ Leverkusen	Robert Koch Institute	?
EPI_ISL_1720232	SYNLAB MVZ Trier	Robert Koch Institute	?
EPI_ISL_1720233	SYNLAB MVZ Leverkusen	Robert Koch Institute	?
EPI_ISL_1720234	SYNLAB MVZ Trier	Robert Koch Institute	?
EPI_ISL_1720235	SYNLAB MVZ Trier	Robert Koch Institute	?
EPI_ISL_1720236	SYNLAB MVZ Leverkusen	Robert Koch Institute	?
EPI_ISL_1720237	SYNLAB MVZ Trier	Robert Koch Institute	?
EPI_ISL_1720238	SYNLAB MVZ Leverkusen	Robert Koch Institute	?
EPI_ISL_1720239	SYNLAB MVZ Leverkusen	Robert Koch Institute	?
EPI_ISL_1720240	SYNLAB MVZ Trier	Robert Koch Institute	?
EPI_ISL_1720241	SYNLAB MVZ Trier	Robert Koch Institute	?
EPI_ISL_1720242	SYNLAB MVZ Leverkusen	Robert Koch Institute	?
EPI_ISL_1720243	SYNLAB MVZ Leverkusen	Robert Koch Institute	?
EPI_ISL_1720244	SYNLAB MVZ Trier	Robert Koch Institute	?
EPI_ISL_1720245	SYNLAB MVZ Trier	Robert Koch Institute	?
EPI_ISL_1720246	SYNLAB MVZ Leverkusen	Robert Koch Institute	?
EPI_ISL_1720247	SYNLAB MVZ Leverkusen	Robert Koch Institute	?
EPI_ISL_1720248	SYNLAB MVZ Leverkusen	Robert Koch Institute	?
EPI_ISL_1720249	SYNLAB MVZ Leverkusen	Robert Koch Institute	?
EPI_ISL_1720250	SYNLAB MVZ Leverkusen	Robert Koch Institute	?
EPI_ISL_1720251	SYNLAB MVZ Trier	Robert Koch Institute	?
EPI_ISL_1720252	SYNLAB MVZ Leverkusen	Robert Koch Institute	?
EPI_ISL_1720253	SYNLAB MVZ Leverkusen	Robert Koch Institute	?
EPI_ISL_1720254	SYNLAB MVZ Trier	Robert Koch Institute	?
EPI_ISL_1720255	SYNLAB MVZ Leverkusen	Robert Koch Institute	?
EPI_ISL_1720256	SYNLAB MVZ Leverkusen	Robert Koch Institute	?
EPI_ISL_1720257	SYNLAB MVZ Trier	Robert Koch Institute	?
EPI_ISL_1720258	SYNLAB MVZ Leverkusen	Robert Koch Institute	?
EPI_ISL_1720259	Synlab MVZ Augsburg	Robert Koch Institute	?
EPI_ISL_1720260	SYNLAB MVZ Leverkusen	Robert Koch Institute	?
EPI_ISL_1720261	SYNLAB MVZ Leverkusen	Robert Koch Institute	?
EPI_ISL_1720262	SYNLAB MVZ Leverkusen	Robert Koch Institute	?
EPI_ISL_1720263	SYNLAB MVZ Leverkusen	Robert Koch Institute	?
EPI_ISL_1720264	SYNLAB MVZ Trier	Robert Koch Institute	?
EPI_ISL_1720265	SYNLAB MVZ Leverkusen	Robert Koch Institute	?
EPI_ISL_1720266	SYNLAB MVZ Leverkusen	Robert Koch Institute	?
EPI_ISL_1720267	SYNLAB MVZ Leverkusen	Robert Koch Institute	?
EPI_ISL_1720268	SYNLAB MVZ Trier	Robert Koch Institute	?
EPI_ISL_1720269	SYNLAB MVZ Leverkusen	Robert Koch Institute	?
EPI_ISL_1720270	SYNLAB MVZ Leverkusen	Robert Koch Institute	?
EPI_ISL_1720271	SYNLAB MVZ Leverkusen	Robert Koch Institute	?
EPI_ISL_1720272	SYNLAB MVZ Trier	Robert Koch Institute	?
EPI_ISL_1720273	SYNLAB MVZ Leverkusen	Robert Koch Institute	?
EPI_ISL_1720274	SYNLAB MVZ Leverkusen	Robert Koch Institute	?
EPI_ISL_1720275	SYNLAB MVZ Leverkusen	Robert Koch Institute	?
EPI_ISL_1720276	SYNLAB MVZ Leverkusen	Robert Koch Institute	?
EPI_ISL_1720277	SYNLAB MVZ Leverkusen	Robert Koch Institute	?
EPI_ISL_1720278	SYNLAB MVZ Trier	Robert Koch Institute	?
EPI_ISL_1720279	SYNLAB MVZ Leverkusen	Robert Koch Institute	?
EPI_ISL_1720280	SYNLAB MVZ Leverkusen	Robert Koch Institute	?
EPI_ISL_1720281	SYNLAB MVZ Leverkusen	Robert Koch Institute	?
EPI_ISL_1720282	SYNLAB MVZ Trier	Robert Koch Institute	?
EPI_ISL_1720283	SYNLAB MVZ Leverkusen	Robert Koch Institute	?
EPI_ISL_1720284	SYNLAB MVZ Leverkusen	Robert Koch Institute	?
EPI_ISL_1720285	SYNLAB MVZ Trier	Robert Koch Institute	?
EPI_ISL_1720286	SYNLAB MVZ Leverkusen	Robert Koch Institute	?
EPI_ISL_1720287	SYNLAB MVZ Leverkusen	Robert Koch Institute	?
EPI_ISL_1720288	SYNLAB MVZ Trier	Robert Koch Institute	?
EPI_ISL_1720289	SYNLAB MVZ Leverkusen	Robert Koch Institute	?
EPI_ISL_1720290	SYNLAB MVZ Leverkusen	Robert Koch Institute	?
EPI_ISL_1720291	Synlab MVZ Augsburg	Robert Koch Institute	?
EPI_ISL_1720292	SYNLAB MVZ Leverkusen	Robert Koch Institute	?
EPI_ISL_1720293	SYNLAB MVZ Leverkusen	Robert Koch Institute	?
EPI_ISL_1720294	SYNLAB MVZ Leverkusen	Robert Koch Institute	?
EPI_ISL_1720295	Synlab MVZ Augsburg	Robert Koch Institute	?
EPI_ISL_1720296	SYNLAB MVZ Leverkusen	Robert Koch Institute	?
EPI_ISL_1720297	SYNLAB MVZ Leverkusen	Robert Koch Institute	?
EPI_ISL_1720298	SYNLAB MVZ Leverkusen	Robert Koch Institute	?
EPI_ISL_1720299	Synlab MVZ Augsburg	Robert Koch Institute	?
EPI_ISL_1720300	SYNLAB MVZ Leverkusen	Robert Koch Institute	?
EPI_ISL_1720301	SYNLAB MVZ Leverkusen	Robert Koch Institute	?
EPI_ISL_1720302	SYNLAB MVZ Leverkusen	Robert Koch Institute	?
EPI_ISL_1720303	SYNLAB MVZ Trier	Robert Koch Institute	?
EPI_ISL_1720304	SYNLAB MVZ Trier	Robert Koch Institute	?
EPI_ISL_1720305	SYNLAB MVZ Leverkusen	Robert Koch Institute	?
EPI_ISL_1720306	SYNLAB MVZ Trier	Robert Koch Institute	?
EPI_ISL_1720307	SYNLAB MVZ Leverkusen	Robert Koch Institute	?
EPI_ISL_1720308	SYNLAB MVZ Leverkusen	Robert Koch Institute	?
EPI_ISL_1720309	SYNLAB MVZ Leverkusen	Robert Koch Institute	?
EPI_ISL_1720310	SYNLAB MVZ Trier	Robert Koch Institute	?
EPI_ISL_1720311	SYNLAB MVZ Leverkusen	Robert Koch Institute	?
EPI_ISL_1720312	SYNLAB MVZ Leverkusen	Robert Koch Institute	?
EPI_ISL_1720313	SYNLAB MVZ Trier	Robert Koch Institute	?
EPI_ISL_1720314	SYNLAB MVZ Leverkusen	Robert Koch Institute	?
EPI_ISL_1720315	SYNLAB MVZ Leverkusen	Robert Koch Institute	?
EPI_ISL_1720316	SYNLAB MVZ Leverkusen	Robert Koch Institute	?
EPI_ISL_1720317	GRMDCR & JU	Genomic Research Lab, BCSIR	Abu Sayeed Mohammad Mahmud et al
EPI_ISL_1720318	Synlab MVZ Augsburg	Robert Koch Institute	?
EPI_ISL_1720319	SYNLAB MVZ Leverkusen	Robert Koch Institute	?
EPI_ISL_1720320	SYNLAB MVZ Leverkusen	Robert Koch Institute	?
EPI_ISL_1720321	SYNLAB MVZ Trier	Robert Koch Institute	?
EPI_ISL_1720322	SYNLAB MVZ Leverkusen	Robert Koch Institute	?
EPI_ISL_1720323	SYNLAB MVZ Leverkusen	Robert Koch Institute	?
EPI_ISL_1720324	SYNLAB MVZ Leverkusen	Robert Koch Institute	?
EPI_ISL_1720325	SYNLAB MVZ Leverkusen	Robert Koch Institute	?
EPI_ISL_1720326	SYNLAB MVZ Leverkusen	Robert Koch Institute	?
EPI_ISL_1720327	SYNLAB MVZ Leverkusen	Robert Koch Institute	?
EPI_ISL_1720328	SYNLAB MVZ Leverkusen	Robert Koch Institute	?
EPI_ISL_1720329	SYNLAB MVZ Leverkusen	Robert Koch Institute	?
EPI_ISL_1720330	SYNLAB MVZ Leverkusen	Robert Koch Institute	?
EPI_ISL_1720331	SYNLAB MVZ Leverkusen	Robert Koch Institute	?
EPI_ISL_1720332	SYNLAB MVZ Leverkusen	Robert Koch Institute	?
EPI_ISL_1720333	SYNLAB MVZ Leverkusen	Robert Koch Institute	?
EPI_ISL_1720334	SYNLAB MVZ Leverkusen	Robert Koch Institute	?
EPI_ISL_1720335	SYNLAB MVZ Leverkusen	Robert Koch Institute	?
EPI_ISL_1720336	SYNLAB MVZ Leverkusen	Robert Koch Institute	?
EPI_ISL_1720337	SYNLAB MVZ Leverkusen	Robert Koch Institute	?
EPI_ISL_1720338	SYNLAB MVZ Leverkusen	Robert Koch Institute	?
EPI_ISL_1720339	SYNLAB MVZ Leverkusen	Robert Koch Institute	?
EPI_ISL_1720340	SYNLAB MVZ Trier	Robert Koch Institute	?
EPI_ISL_1720341	SYNLAB MVZ Leverkusen	Robert Koch Institute	?
EPI_ISL_1720342	SYNLAB MVZ Trier	Robert Koch Institute	?
EPI_ISL_1720343	SYNLAB MVZ Trier	Robert Koch Institute	?
EPI_ISL_1720344	SYNLAB MVZ Leverkusen	Robert Koch Institute	?
EPI_ISL_1720345	SYNLAB MVZ Trier	Robert Koch Institute	?
EPI_ISL_1720346	SYNLAB MVZ Leverkusen	Robert Koch Institute	?
EPI_ISL_1720347	SYNLAB MVZ Trier	Robert Koch Institute	?
EPI_ISL_1720348	SYNLAB MVZ Leverkusen	Robert Koch Institute	?
EPI_ISL_1720349	SYNLAB MVZ Trier	Robert Koch Institute	?
EPI_ISL_1720350	SYNLAB MVZ Trier	Robert Koch Institute	?
EPI_ISL_1720351	SYNLAB MVZ Leverkusen	Robert Koch Institute	?
EPI_ISL_1720352	SYNLAB MVZ Leverkusen	Robert Koch Institute	?
EPI_ISL_1720353	SYNLAB MVZ Leverkusen	Robert Koch Institute	?
EPI_ISL_1720354	SYNLAB MVZ Leverkusen	Robert Koch Institute	?
EPI_ISL_1720355	SYNLAB MVZ Leverkusen	Robert Koch Institute	?
EPI_ISL_1720356	SYNLAB MVZ Leverkusen	Robert Koch Institute	?
EPI_ISL_1720357	SYNLAB MVZ Leverkusen	Robert Koch Institute	?
EPI_ISL_1720358	Synlab MVZ Augsburg	Robert Koch Institute	?
EPI_ISL_1720359	SYNLAB MVZ Leverkusen	Robert Koch Institute	?
EPI_ISL_1720360	SYNLAB MVZ Leverkusen	Robert Koch Institute	?
EPI_ISL_1720361	SYNLAB MVZ Trier	Robert Koch Institute	?
EPI_ISL_1720362	SYNLAB MVZ Leverkusen	Robert Koch Institute	?
EPI_ISL_1720363	SYNLAB MVZ Leverkusen	Robert Koch Institute	?
EPI_ISL_1720364	SYNLAB MVZ Leverkusen	Robert Koch Institute	?
EPI_ISL_1720365	SYNLAB MVZ Trier	Robert Koch Institute	?
EPI_ISL_1720366	SYNLAB MVZ Trier	Robert Koch Institute	?
EPI_ISL_1720367	SYNLAB MVZ Leverkusen	Robert Koch Institute	?
EPI_ISL_1720368	SYNLAB MVZ Trier	Robert Koch Institute	?
EPI_ISL_1720369	SYNLAB MVZ Leverkusen	Robert Koch Institute	?
EPI_ISL_1720370	SYNLAB MVZ Leverkusen	Robert Koch Institute	?
EPI_ISL_1720371	SYNLAB MVZ Leverkusen	Robert Koch Institute	?
EPI_ISL_1720372	SYNLAB MVZ Trier	Robert Koch Institute	?
EPI_ISL_1720373	SYNLAB MVZ Leverkusen	Robert Koch Institute	?
EPI_ISL_1720374	SYNLAB MVZ Leverkusen	Robert Koch Institute	?
EPI_ISL_1720375	SYNLAB MVZ Leverkusen	Robert Koch Institute	?
EPI_ISL_1720376	SYNLAB MVZ Leverkusen	Robert Koch Institute	?
EPI_ISL_1720377	SYNLAB MVZ Leverkusen	Robert Koch Institute	?
EPI_ISL_1720378	SYNLAB MVZ Leverkusen	Robert Koch Institute	?
EPI_ISL_1720379	SYNLAB MVZ Leverkusen	Robert Koch Institute	?
EPI_ISL_1720380	SYNLAB MVZ Trier	Robert Koch Institute	?
EPI_ISL_1720381	SYNLAB MVZ Leverkusen	Robert Koch Institute	?
EPI_ISL_1720382	SYNLAB MVZ Leverkusen	Robert Koch Institute	?
EPI_ISL_1720383	SYNLAB MVZ Leverkusen	Robert Koch Institute	?
EPI_ISL_1720384	SYNLAB MVZ Leverkusen	Robert Koch Institute	?
EPI_ISL_1720385	SYNLAB MVZ Leverkusen	Robert Koch Institute	?
EPI_ISL_1720386	SYNLAB MVZ Leverkusen	Robert Koch Institute	?
EPI_ISL_1720387	SYNLAB MVZ Trier	Robert Koch Institute	?
EPI_ISL_1720388	SYNLAB MVZ Leverkusen	Robert Koch Institute	?
EPI_ISL_1720389	SYNLAB MVZ Leverkusen	Robert Koch Institute	?
EPI_ISL_1720390	SYNLAB MVZ Trier	Robert Koch Institute	?
EPI_ISL_1720391	SYNLAB MVZ Leverkusen	Robert Koch Institute	?
EPI_ISL_1720392	SYNLAB MVZ Leverkusen	Robert Koch Institute	?
EPI_ISL_1720393	SYNLAB MVZ Leverkusen	Robert Koch Institute	?
EPI_ISL_1720394	SYNLAB MVZ Leverkusen	Robert Koch Institute	?
EPI_ISL_1720395	SYNLAB MVZ Leverkusen	Robert Koch Institute	?
EPI_ISL_1720396	SYNLAB MVZ Leverkusen	Robert Koch Institute	?
EPI_ISL_1720397	SYNLAB MVZ Leverkusen	Robert Koch Institute	?
EPI_ISL_1720398	SYNLAB MVZ Leverkusen	Robert Koch Institute	?
EPI_ISL_1720399	SYNLAB MVZ Leverkusen	Robert Koch Institute	?
EPI_ISL_1720400	SYNLAB MVZ Leverkusen	Robert Koch Institute	?
EPI_ISL_1720401	SYNLAB MVZ Leverkusen	Robert Koch Institute	?
EPI_ISL_1720402	SYNLAB MVZ Trier	Robert Koch Institute	?
EPI_ISL_1720403	SYNLAB MVZ Leverkusen	Robert Koch Institute	?
EPI_ISL_1720404	SYNLAB MVZ Leverkusen	Robert Koch Institute	?
EPI_ISL_1720405	SYNLAB MVZ Leverkusen	Robert Koch Institute	?
EPI_ISL_1720406	SYNLAB MVZ Leverkusen	Robert Koch Institute	?
EPI_ISL_1720407	SYNLAB MVZ Leverkusen	Robert Koch Institute	?
EPI_ISL_1720408	SYNLAB MVZ Trier	Robert Koch Institute	?
EPI_ISL_1720409	SYNLAB MVZ Leverkusen	Robert Koch Institute	?
EPI_ISL_1720410	SYNLAB MVZ Leverkusen	Robert Koch Institute	?
EPI_ISL_1720411	SYNLAB MVZ Leverkusen	Robert Koch Institute	?
EPI_ISL_1720412	SYNLAB MVZ Leverkusen	Robert Koch Institute	?
EPI_ISL_1720413	SYNLAB MVZ Leverkusen	Robert Koch Institute	?
EPI_ISL_1720414	SYNLAB MVZ Leverkusen	Robert Koch Institute	?
EPI_ISL_1720415	SYNLAB MVZ Trier	Robert Koch Institute	?
EPI_ISL_1720416	SYNLAB MVZ Leverkusen	Robert Koch Institute	?
EPI_ISL_1720417	SYNLAB MVZ Leverkusen	Robert Koch Institute	?
EPI_ISL_1720418	SYNLAB MVZ Leverkusen	Robert Koch Institute	?
EPI_ISL_1720419	SYNLAB MVZ Leverkusen	Robert Koch Institute	?
EPI_ISL_1720420	SYNLAB MVZ Leverkusen	Robert Koch Institute	?
EPI_ISL_1720421	SYNLAB MVZ Leverkusen	Robert Koch Institute	?
EPI_ISL_1720422	SYNLAB MVZ Trier	Robert Koch Institute	?
EPI_ISL_1720423	SYNLAB MVZ Trier	Robert Koch Institute	?
EPI_ISL_1720424	SYNLAB MVZ Leverkusen	Robert Koch Institute	?
EPI_ISL_1720425	SYNLAB MVZ Leverkusen	Robert Koch Institute	?
EPI_ISL_1720426	SYNLAB MVZ Leverkusen	Robert Koch Institute	?
EPI_ISL_1720427	SYNLAB MVZ Leverkusen	Robert Koch Institute	?
EPI_ISL_1720428	SYNLAB MVZ Leverkusen	Robert Koch Institute	?
EPI_ISL_1720429	SYNLAB MVZ Trier	Robert Koch Institute	?
EPI_ISL_1720430	SYNLAB MVZ Leverkusen	Robert Koch Institute	?
EPI_ISL_1720431	SYNLAB MVZ Leverkusen	Robert Koch Institute	?
EPI_ISL_1720432	SYNLAB MVZ Leverkusen	Robert Koch Institute	?
EPI_ISL_1720433	SYNLAB MVZ Leverkusen	Robert Koch Institute	?
EPI_ISL_1720434	SYNLAB MVZ Leverkusen	Robert Koch Institute	?
EPI_ISL_1720435	SYNLAB MVZ Leverkusen	Robert Koch Institute	?
EPI_ISL_1720436	SYNLAB MVZ Leverkusen	Robert Koch Institute	?
EPI_ISL_1720437	SYNLAB MVZ Leverkusen	Robert Koch Institute	?
EPI_ISL_1720438	SYNLAB MVZ Leverkusen	Robert Koch Institute	?
EPI_ISL_1720439	SYNLAB MVZ Leverkusen	Robert Koch Institute	?
EPI_ISL_1720440	SYNLAB MVZ Leverkusen	Robert Koch Institute	?
EPI_ISL_1720441	SYNLAB MVZ Leverkusen	Robert Koch Institute	?
EPI_ISL_1720442	SYNLAB MVZ Leverkusen	Robert Koch Institute	?
EPI_ISL_1720443	SYNLAB MVZ Leverkusen	Robert Koch Institute	?
EPI_ISL_1720444	SYNLAB MVZ Leverkusen	Robert Koch Institute	?
EPI_ISL_1720445	SYNLAB MVZ Leverkusen	Robert Koch Institute	?
EPI_ISL_1720446	SYNLAB MVZ Leverkusen	Robert Koch Institute	?
EPI_ISL_1720447	SYNLAB MVZ Leverkusen	Robert Koch Institute	?
EPI_ISL_1720448	SYNLAB MVZ Leverkusen	Robert Koch Institute	?
EPI_ISL_1720449	Synlab MVZ Augsburg	Robert Koch Institute	?
EPI_ISL_1720450	SYNLAB MVZ Leverkusen	Robert Koch Institute	?
EPI_ISL_1720451	SYNLAB MVZ Trier	Robert Koch Institute	?
EPI_ISL_1720452	SYNLAB MVZ Leverkusen	Robert Koch Institute	?
EPI_ISL_1720453	SYNLAB MVZ Weiden	Robert Koch Institute	?
EPI_ISL_1720454	SYNLAB MVZ Leverkusen	Robert Koch Institute	?
EPI_ISL_1720455	SYNLAB MVZ Leverkusen	Robert Koch Institute	?
EPI_ISL_1720456	SYNLAB MVZ Leverkusen	Robert Koch Institute	?
EPI_ISL_1720457	SYNLAB MVZ Leverkusen	Robert Koch Institute	?
EPI_ISL_1720458	SYNLAB MVZ Leverkusen	Robert Koch Institute	?
EPI_ISL_1720459	SYNLAB MVZ Leverkusen	Robert Koch Institute	?
EPI_ISL_1720460	SYNLAB MVZ Leverkusen	Robert Koch Institute	?
EPI_ISL_1720461	SYNLAB MVZ Leverkusen	Robert Koch Institute	?
EPI_ISL_1720462	SYNLAB MVZ Leverkusen	Robert Koch Institute	?
EPI_ISL_1720463	SYNLAB MVZ Leverkusen	Robert Koch Institute	?
EPI_ISL_1720464	SYNLAB MVZ Leverkusen	Robert Koch Institute	?
EPI_ISL_1720465	SYNLAB MVZ Leverkusen	Robert Koch Institute	?
EPI_ISL_1720466	SYNLAB MVZ Leverkusen	Robert Koch Institute	?
EPI_ISL_1720467	SYNLAB MVZ Leverkusen	Robert Koch Institute	?
EPI_ISL_1720468	SYNLAB MVZ Leverkusen	Robert Koch Institute	?
EPI_ISL_1720469	Synlab MVZ Augsburg	Robert Koch Institute	?
EPI_ISL_1720470	SYNLAB MVZ Leverkusen	Robert Koch Institute	?
EPI_ISL_1720471	SYNLAB MVZ Leverkusen	Robert Koch Institute	?
EPI_ISL_1720472	SYNLAB MVZ Leverkusen	Robert Koch Institute	?
EPI_ISL_1720473	SYNLAB MVZ Leverkusen	Robert Koch Institute	?
EPI_ISL_1720474	SYNLAB MVZ Leverkusen	Robert Koch Institute	?
EPI_ISL_1720475	SYNLAB MVZ Leverkusen	Robert Koch Institute	?
EPI_ISL_1720476	SYNLAB MVZ Leverkusen	Robert Koch Institute	?
EPI_ISL_1720477	SYNLAB MVZ Leverkusen	Robert Koch Institute	?
EPI_ISL_1720478	Synlab MVZ Augsburg	Robert Koch Institute	?
EPI_ISL_1720479	SYNLAB MVZ Leverkusen	Robert Koch Institute	?
EPI_ISL_1720480	SYNLAB MVZ Leverkusen	Robert Koch Institute	?
EPI_ISL_1720481	Synlab MVZ Augsburg	Robert Koch Institute	?
EPI_ISL_1720482	SYNLAB MVZ Leverkusen	Robert Koch Institute	?
EPI_ISL_1720483	SYNLAB MVZ Leverkusen	Robert Koch Institute	?
EPI_ISL_1720484	SYNLAB MVZ Leverkusen	Robert Koch Institute	?
EPI_ISL_1720485	Synlab MVZ Augsburg	Robert Koch Institute	?
EPI_ISL_1720486	SYNLAB MVZ Leverkusen	Robert Koch Institute	?
EPI_ISL_1720487	Synlab MVZ Augsburg	Robert Koch Institute	?
EPI_ISL_1720488	SYNLAB MVZ Leverkusen	Robert Koch Institute	?
EPI_ISL_1720489	SYNLAB MVZ Leverkusen	Robert Koch Institute	?
EPI_ISL_1720490	SYNLAB MVZ Leverkusen	Robert Koch Institute	?
EPI_ISL_1720491	SYNLAB MVZ Leverkusen	Robert Koch Institute	?
EPI_ISL_1720492	SYNLAB MVZ Leverkusen	Robert Koch Institute	?
EPI_ISL_1720493	SYNLAB MVZ Leverkusen	Robert Koch Institute	?
EPI_ISL_1720494	SYNLAB MVZ Leverkusen	Robert Koch Institute	?
EPI_ISL_1720495	SYNLAB MVZ Leverkusen	Robert Koch Institute	?
EPI_ISL_1720496	SYNLAB MVZ Leverkusen	Robert Koch Institute	?
EPI_ISL_1720497	SYNLAB MVZ Leverkusen	Robert Koch Institute	?
EPI_ISL_1720498	SYNLAB MVZ Leverkusen	Robert Koch Institute	?
EPI_ISL_1720499	SYNLAB MVZ Leverkusen	Robert Koch Institute	?
EPI_ISL_1720500	SYNLAB MVZ Leverkusen	Robert Koch Institute	?
EPI_ISL_1720501	Synlab MVZ Augsburg	Robert Koch Institute	?
EPI_ISL_1720502	SYNLAB MVZ Leverkusen	Robert Koch Institute	?
EPI_ISL_1720503	SYNLAB MVZ Leverkusen	Robert Koch Institute	?
EPI_ISL_1720504	SYNLAB MVZ Leverkusen	Robert Koch Institute	?
EPI_ISL_1720505	SYNLAB MVZ Leverkusen	Robert Koch Institute	?
EPI_ISL_1720506	SYNLAB MVZ Leverkusen	Robert Koch Institute	?
EPI_ISL_1720507	SYNLAB MVZ Leverkusen	Robert Koch Institute	?
EPI_ISL_1720508	SYNLAB MVZ Leverkusen	Robert Koch Institute	?
EPI_ISL_1720509	SYNLAB MVZ Leverkusen	Robert Koch Institute	?
EPI_ISL_1720510	SYNLAB MVZ Leverkusen	Robert Koch Institute	?
EPI_ISL_1720511	SYNLAB MVZ Leverkusen	Robert Koch Institute	?
EPI_ISL_1720512	SYNLAB MVZ Leverkusen	Robert Koch Institute	?
EPI_ISL_1720513	Synlab MVZ Augsburg	Robert Koch Institute	?
EPI_ISL_1720514	SYNLAB MVZ Leverkusen	Robert Koch Institute	?
EPI_ISL_1720515	SYNLAB MVZ Leverkusen	Robert Koch Institute	?
EPI_ISL_1720516	SYNLAB MVZ Leverkusen	Robert Koch Institute	?
EPI_ISL_1720517	SYNLAB MVZ Leverkusen	Robert Koch Institute	?
EPI_ISL_1720518	SYNLAB MVZ Leverkusen	Robert Koch Institute	?
EPI_ISL_1720519	SYNLAB MVZ Leverkusen	Robert Koch Institute	?
EPI_ISL_1720520	SYNLAB MVZ Leverkusen	Robert Koch Institute	?
EPI_ISL_1720521	SYNLAB MVZ Leverkusen	Robert Koch Institute	?
EPI_ISL_1720522	SYNLAB MVZ Leverkusen	Robert Koch Institute	?
EPI_ISL_1720523	SYNLAB MVZ Leverkusen	Robert Koch Institute	?
EPI_ISL_1720524	SYNLAB MVZ Leverkusen	Robert Koch Institute	?
EPI_ISL_1720525	SYNLAB MVZ Leverkusen	Robert Koch Institute	?
EPI_ISL_1720526	SYNLAB MVZ Leverkusen	Robert Koch Institute	?
EPI_ISL_1720527	SYNLAB MVZ Leverkusen	Robert Koch Institute	?
EPI_ISL_1720528	SYNLAB MVZ Leverkusen	Robert Koch Institute	?
EPI_ISL_1720529	SYNLAB MVZ Leverkusen	Robert Koch Institute	?
EPI_ISL_1720530	SYNLAB MVZ Leverkusen	Robert Koch Institute	?
EPI_ISL_1720531	SYNLAB MVZ Leverkusen	Robert Koch Institute	?
EPI_ISL_1720532	SYNLAB MVZ Leverkusen	Robert Koch Institute	?
EPI_ISL_1720533	SYNLAB MVZ Leverkusen	Robert Koch Institute	?
EPI_ISL_1720534	SYNLAB MVZ Leverkusen	Robert Koch Institute	?
EPI_ISL_1720535	SYNLAB MVZ Leverkusen	Robert Koch Institute	?
EPI_ISL_1720536	SYNLAB MVZ Leverkusen	Robert Koch Institute	?
EPI_ISL_1720537	SYNLAB MVZ Leverkusen	Robert Koch Institute	?
EPI_ISL_1720538	SYNLAB MVZ Leverkusen	Robert Koch Institute	?
EPI_ISL_1720539	SYNLAB MVZ Leverkusen	Robert Koch Institute	?
EPI_ISL_1720540	SYNLAB MVZ Leverkusen	Robert Koch Institute	?
EPI_ISL_1720541	SYNLAB MVZ Leverkusen	Robert Koch Institute	?
EPI_ISL_1720542	SYNLAB MVZ Leverkusen	Robert Koch Institute	?
EPI_ISL_1720543	SYNLAB MVZ Leverkusen	Robert Koch Institute	?
EPI_ISL_1720544	SYNLAB MVZ Leverkusen	Robert Koch Institute	?
EPI_ISL_1720545	SYNLAB MVZ Leverkusen	Robert Koch Institute	?
EPI_ISL_1720546	SYNLAB MVZ Leverkusen	Robert Koch Institute	?
EPI_ISL_1720547	SYNLAB MVZ Leverkusen	Robert Koch Institute	?
EPI_ISL_1720548	SYNLAB MVZ Leverkusen	Robert Koch Institute	?
EPI_ISL_1720549	SYNLAB MVZ Leverkusen	Robert Koch Institute	?
EPI_ISL_1720550	SYNLAB MVZ Leverkusen	Robert Koch Institute	?
EPI_ISL_1720551	Synlab MVZ Augsburg	Robert Koch Institute	?
EPI_ISL_1720552	SYNLAB MVZ Leverkusen	Robert Koch Institute	?
EPI_ISL_1720553	SYNLAB MVZ Leverkusen	Robert Koch Institute	?
EPI_ISL_1720554	SYNLAB MVZ Leverkusen	Robert Koch Institute	?
EPI_ISL_1720555	SYNLAB MVZ Leverkusen	Robert Koch Institute	?
EPI_ISL_1720556	SYNLAB MVZ Leverkusen	Robert Koch Institute	?
EPI_ISL_1720557	SYNLAB MVZ Leverkusen	Robert Koch Institute	?
EPI_ISL_1720558	SYNLAB MVZ Leverkusen	Robert Koch Institute	?
EPI_ISL_1720559	SYNLAB MVZ Leverkusen	Robert Koch Institute	?
EPI_ISL_1720560	SYNLAB MVZ Leverkusen	Robert Koch Institute	?
EPI_ISL_1720561	SYNLAB MVZ Leverkusen	Robert Koch Institute	?
EPI_ISL_1720562	SYNLAB MVZ Leverkusen	Robert Koch Institute	?
EPI_ISL_1720563	SYNLAB MVZ Leverkusen	Robert Koch Institute	?
EPI_ISL_1720564	SYNLAB MVZ Leverkusen	Robert Koch Institute	?
EPI_ISL_1720565	SYNLAB MVZ Leverkusen	Robert Koch Institute	?
EPI_ISL_1720566	SYNLAB MVZ Leverkusen	Robert Koch Institute	?
EPI_ISL_1720567	SYNLAB MVZ Leverkusen	Robert Koch Institute	?
EPI_ISL_1720568	SYNLAB MVZ Leverkusen	Robert Koch Institute	?
EPI_ISL_1720569	SYNLAB MVZ Leverkusen	Robert Koch Institute	?
EPI_ISL_1720570	SYNLAB MVZ Leverkusen	Robert Koch Institute	?
EPI_ISL_1720571	SYNLAB MVZ Leverkusen	Robert Koch Institute	?
EPI_ISL_1720572	SYNLAB MVZ Leverkusen	Robert Koch Institute	?
EPI_ISL_1720573	SYNLAB MVZ Leverkusen	Robert Koch Institute	?
EPI_ISL_1720574	SYNLAB MVZ Leverkusen	Robert Koch Institute	?
EPI_ISL_1720575	SYNLAB MVZ Leverkusen	Robert Koch Institute	?
EPI_ISL_1720576	SYNLAB MVZ Leverkusen	Robert Koch Institute	?
EPI_ISL_1720577	SYNLAB MVZ Leverkusen	Robert Koch Institute	?
EPI_ISL_1720578	SYNLAB MVZ Leverkusen	Robert Koch Institute	?
EPI_ISL_1720579	SYNLAB MVZ Leverkusen	Robert Koch Institute	?
EPI_ISL_1720580	SYNLAB MVZ Leverkusen	Robert Koch Institute	?
EPI_ISL_1720581	SYNLAB MVZ Leverkusen	Robert Koch Institute	?
EPI_ISL_1720582	SYNLAB MVZ Leverkusen	Robert Koch Institute	?
EPI_ISL_1720583	SYNLAB MVZ Leverkusen	Robert Koch Institute	?
EPI_ISL_1720584	SYNLAB MVZ Leverkusen	Robert Koch Institute	?
EPI_ISL_1720585	SYNLAB MVZ Leverkusen	Robert Koch Institute	?
EPI_ISL_1720586	SYNLAB MVZ Leverkusen	Robert Koch Institute	?
EPI_ISL_1720587	Synlab MVZ Augsburg	Robert Koch Institute	?
EPI_ISL_1720588	SYNLAB MVZ Leverkusen	Robert Koch Institute	?
EPI_ISL_1720589	SYNLAB MVZ Leverkusen	Robert Koch Institute	?
EPI_ISL_1720590	SYNLAB MVZ Leverkusen	Robert Koch Institute	?
EPI_ISL_1720591	SYNLAB MVZ Leverkusen	Robert Koch Institute	?
EPI_ISL_1720592	Synlab MVZ Augsburg	Robert Koch Institute	?
EPI_ISL_1720593	SYNLAB MVZ Trier	Robert Koch Institute	?
EPI_ISL_1720594	SYNLAB MVZ Leverkusen	Robert Koch Institute	?
EPI_ISL_1720595	SYNLAB MVZ Leverkusen	Robert Koch Institute	?
EPI_ISL_1720596	SYNLAB MVZ Leverkusen	Robert Koch Institute	?
EPI_ISL_1720597	SYNLAB MVZ Weiden	Robert Koch Institute	?
EPI_ISL_1720598	SYNLAB MVZ Leverkusen	Robert Koch Institute	?
EPI_ISL_1720599	SYNLAB MVZ Leverkusen	Robert Koch Institute	?
EPI_ISL_1720600	SYNLAB MVZ Leverkusen	Robert Koch Institute	?
EPI_ISL_1720601	SYNLAB MVZ Leverkusen	Robert Koch Institute	?
EPI_ISL_1720602	SYNLAB MVZ Leverkusen	Robert Koch Institute	?
EPI_ISL_1720603	SYNLAB MVZ Leverkusen	Robert Koch Institute	?
EPI_ISL_1720604	SYNLAB MVZ Leverkusen	Robert Koch Institute	?
EPI_ISL_1720605	SYNLAB MVZ Leverkusen	Robert Koch Institute	?
EPI_ISL_1720606	SYNLAB MVZ Leverkusen	Robert Koch Institute	?
EPI_ISL_1720607	SYNLAB MVZ Leverkusen	Robert Koch Institute	?
EPI_ISL_1720608	SYNLAB MVZ Leverkusen	Robert Koch Institute	?
EPI_ISL_1720609	SYNLAB MVZ Leverkusen	Robert Koch Institute	?
EPI_ISL_1720610	SYNLAB MVZ Leverkusen	Robert Koch Institute	?
EPI_ISL_1720611	SYNLAB MVZ Leverkusen	Robert Koch Institute	?
EPI_ISL_1720612	SYNLAB MVZ Leverkusen	Robert Koch Institute	?
EPI_ISL_1720613	SYNLAB MVZ Leverkusen	Robert Koch Institute	?
EPI_ISL_1720614	National Platform bis UMONS/Jolimont	National Platform bis UMONS/Jolimont	François Dufrasne et al
EPI_ISL_1720615	SYNLAB MVZ Leverkusen	Robert Koch Institute	?
EPI_ISL_1720616	SYNLAB MVZ Leverkusen	Robert Koch Institute	?
EPI_ISL_1720617	SYNLAB MVZ Leverkusen	Robert Koch Institute	?
EPI_ISL_1720618	SYNLAB MVZ Leverkusen	Robert Koch Institute	?
EPI_ISL_1720619	SYNLAB MVZ Leverkusen	Robert Koch Institute	?
EPI_ISL_1720620	SYNLAB MVZ Leverkusen	Robert Koch Institute	?
EPI_ISL_1720621	SYNLAB MVZ Leverkusen	Robert Koch Institute	?
EPI_ISL_1720622	SYNLAB MVZ Leverkusen	Robert Koch Institute	?
EPI_ISL_1720623	SYNLAB MVZ Leverkusen	Robert Koch Institute	?
EPI_ISL_1720624	SYNLAB MVZ Leverkusen	Robert Koch Institute	?
EPI_ISL_1720625	SYNLAB MVZ Leverkusen	Robert Koch Institute	?
EPI_ISL_1720626	SYNLAB MVZ Leverkusen	Robert Koch Institute	?
EPI_ISL_1720627	SYNLAB MVZ Leverkusen	Robert Koch Institute	?
EPI_ISL_1720628	SYNLAB MVZ Leverkusen	Robert Koch Institute	?
EPI_ISL_1720629	SYNLAB MVZ Leverkusen	Robert Koch Institute	?
EPI_ISL_1720630	SYNLAB MVZ Leverkusen	Robert Koch Institute	?
EPI_ISL_1720631	SYNLAB MVZ Leverkusen	Robert Koch Institute	?
EPI_ISL_1720632	SYNLAB MVZ Leverkusen	Robert Koch Institute	?
EPI_ISL_1720633	SYNLAB MVZ Leverkusen	Robert Koch Institute	?
EPI_ISL_1720634	SYNLAB MVZ Leverkusen	Robert Koch Institute	?
EPI_ISL_1720635	SYNLAB MVZ Leverkusen	Robert Koch Institute	?
EPI_ISL_1720636	SYNLAB MVZ Leverkusen	Robert Koch Institute	?
EPI_ISL_1720637	SYNLAB MVZ Leverkusen	Robert Koch Institute	?
EPI_ISL_1720638	SYNLAB MVZ Leverkusen	Robert Koch Institute	?
EPI_ISL_1720639	SYNLAB MVZ Leverkusen	Robert Koch Institute	?
EPI_ISL_1720640	SYNLAB MVZ Leverkusen	Robert Koch Institute	?
EPI_ISL_1720641	SYNLAB MVZ Leverkusen	Robert Koch Institute	?
EPI_ISL_1720642	SYNLAB MVZ Leverkusen	Robert Koch Institute	?
EPI_ISL_1720643	SYNLAB MVZ Leverkusen	Robert Koch Institute	?
EPI_ISL_1720644	SYNLAB MVZ Leverkusen	Robert Koch Institute	?
EPI_ISL_1720645	SYNLAB MVZ Leverkusen	Robert Koch Institute	?
EPI_ISL_1720646	SYNLAB MVZ Leverkusen	Robert Koch Institute	?
EPI_ISL_1720647	SYNLAB MVZ Leverkusen	Robert Koch Institute	?
EPI_ISL_1720648	SYNLAB MVZ Leverkusen	Robert Koch Institute	?
EPI_ISL_1720649	SYNLAB MVZ Leverkusen	Robert Koch Institute	?
EPI_ISL_1720650	SYNLAB MVZ Leverkusen	Robert Koch Institute	?
EPI_ISL_1720651	SYNLAB MVZ Leverkusen	Robert Koch Institute	?
EPI_ISL_1720652	SYNLAB MVZ Leverkusen	Robert Koch Institute	?
EPI_ISL_1720653	SYNLAB MVZ Leverkusen	Robert Koch Institute	?
EPI_ISL_1720654	SYNLAB MVZ Leverkusen	Robert Koch Institute	?
EPI_ISL_1720655	SYNLAB MVZ Leverkusen	Robert Koch Institute	?
EPI_ISL_1720656	SYNLAB MVZ Leverkusen	Robert Koch Institute	?
EPI_ISL_1720657	SYNLAB MVZ Leverkusen	Robert Koch Institute	?
EPI_ISL_1720658	SYNLAB MVZ Leverkusen	Robert Koch Institute	?
EPI_ISL_1720659	SYNLAB MVZ Leverkusen	Robert Koch Institute	?
EPI_ISL_1720660	SYNLAB MVZ Leverkusen	Robert Koch Institute	?
EPI_ISL_1720661	SYNLAB MVZ Leverkusen	Robert Koch Institute	?
EPI_ISL_1720662	SYNLAB MVZ Leverkusen	Robert Koch Institute	?
EPI_ISL_1720663	SYNLAB MVZ Leverkusen	Robert Koch Institute	?
EPI_ISL_1720664	Synlab MVZ Augsburg	Robert Koch Institute	?
EPI_ISL_1720665	SYNLAB MVZ Leverkusen	Robert Koch Institute	?
EPI_ISL_1720666	SYNLAB MVZ Leverkusen	Robert Koch Institute	?
EPI_ISL_1720667	SYNLAB MVZ Leverkusen	Robert Koch Institute	?
EPI_ISL_1720668	SYNLAB MVZ Leverkusen	Robert Koch Institute	?
EPI_ISL_1720669	SYNLAB MVZ Leverkusen	Robert Koch Institute	?
EPI_ISL_1720670	SYNLAB MVZ Leverkusen	Robert Koch Institute	?
EPI_ISL_1720671	SYNLAB MVZ Leverkusen	Robert Koch Institute	?
EPI_ISL_1720672	SYNLAB MVZ Leverkusen	Robert Koch Institute	?
EPI_ISL_1720673	SYNLAB MVZ Leverkusen	Robert Koch Institute	?
EPI_ISL_1720674	SYNLAB MVZ Leverkusen	Robert Koch Institute	?
EPI_ISL_1720675	SYNLAB MVZ Leverkusen	Robert Koch Institute	?
EPI_ISL_1720676	SYNLAB MVZ Leverkusen	Robert Koch Institute	?
EPI_ISL_1720677	SYNLAB MVZ Leverkusen	Robert Koch Institute	?
EPI_ISL_1720678	SYNLAB MVZ Leverkusen	Robert Koch Institute	?
EPI_ISL_1720679	SYNLAB MVZ Leverkusen	Robert Koch Institute	?
EPI_ISL_1720680	SYNLAB MVZ Leverkusen	Robert Koch Institute	?
EPI_ISL_1720681	SYNLAB MVZ Leverkusen	Robert Koch Institute	?
EPI_ISL_1720682	SYNLAB MVZ Leverkusen	Robert Koch Institute	?
EPI_ISL_1720683	SYNLAB MVZ Leverkusen	Robert Koch Institute	?
EPI_ISL_1720684	SYNLAB MVZ Leverkusen	Robert Koch Institute	?
EPI_ISL_1720685	SYNLAB MVZ Leverkusen	Robert Koch Institute	?
EPI_ISL_1720686	SYNLAB MVZ Leverkusen	Robert Koch Institute	?
EPI_ISL_1720687	SYNLAB MVZ Leverkusen	Robert Koch Institute	?
EPI_ISL_1720688	SYNLAB MVZ Leverkusen	Robert Koch Institute	?
EPI_ISL_1720689	SYNLAB MVZ Leverkusen	Robert Koch Institute	?
EPI_ISL_1720690	SYNLAB MVZ Leverkusen	Robert Koch Institute	?
EPI_ISL_1720691	SYNLAB MVZ Leverkusen	Robert Koch Institute	?
EPI_ISL_1720692	SYNLAB MVZ Leverkusen	Robert Koch Institute	?
EPI_ISL_1720693	SYNLAB MVZ Leverkusen	Robert Koch Institute	?
EPI_ISL_1720694	SYNLAB MVZ Leverkusen	Robert Koch Institute	?
EPI_ISL_1720695	SYNLAB MVZ Leverkusen	Robert Koch Institute	?
EPI_ISL_1720696	SYNLAB MVZ Leverkusen	Robert Koch Institute	?
EPI_ISL_1720697	SYNLAB MVZ Leverkusen	Robert Koch Institute	?
EPI_ISL_1720698	SYNLAB MVZ Leverkusen	Robert Koch Institute	?
EPI_ISL_1720699	SYNLAB MVZ Leverkusen	Robert Koch Institute	?
EPI_ISL_1720700	SYNLAB MVZ Leverkusen	Robert Koch Institute	?
EPI_ISL_1720701	SYNLAB MVZ Leverkusen	Robert Koch Institute	?
EPI_ISL_1720702	SYNLAB MVZ Trier	Robert Koch Institute	?
EPI_ISL_1720703	SYNLAB MVZ Leverkusen	Robert Koch Institute	?
EPI_ISL_1720704	SYNLAB MVZ Leverkusen	Robert Koch Institute	?
EPI_ISL_1720705	SYNLAB MVZ Leverkusen	Robert Koch Institute	?
EPI_ISL_1720706	SYNLAB MVZ Leverkusen	Robert Koch Institute	?
EPI_ISL_1720707	SYNLAB MVZ Leverkusen	Robert Koch Institute	?
EPI_ISL_1720708	SYNLAB MVZ Leverkusen	Robert Koch Institute	?
EPI_ISL_1720709	SYNLAB MVZ Leverkusen	Robert Koch Institute	?
EPI_ISL_1720710	SYNLAB MVZ Leverkusen	Robert Koch Institute	?
EPI_ISL_1720711	SYNLAB MVZ Leverkusen	Robert Koch Institute	?
EPI_ISL_1720712	SYNLAB MVZ Leverkusen	Robert Koch Institute	?
EPI_ISL_1720713	SYNLAB MVZ Leverkusen	Robert Koch Institute	?
EPI_ISL_1720714	SYNLAB MVZ Leverkusen	Robert Koch Institute	?
EPI_ISL_1720715	SYNLAB MVZ Leverkusen	Robert Koch Institute	?
EPI_ISL_1720716	SYNLAB MVZ Leverkusen	Robert Koch Institute	?
EPI_ISL_1720717	SYNLAB MVZ Leverkusen	Robert Koch Institute	?
EPI_ISL_1720718	SYNLAB MVZ Leverkusen	Robert Koch Institute	?
EPI_ISL_1720719	SYNLAB MVZ Leverkusen	Robert Koch Institute	?
EPI_ISL_1720720	SYNLAB MVZ Leverkusen	Robert Koch Institute	?
EPI_ISL_1720721	SYNLAB MVZ Leverkusen	Robert Koch Institute	?
EPI_ISL_1720722	SYNLAB MVZ Leverkusen	Robert Koch Institute	?
EPI_ISL_1720723	SYNLAB MVZ Leverkusen	Robert Koch Institute	?
EPI_ISL_1720724	SYNLAB MVZ Leverkusen	Robert Koch Institute	?
EPI_ISL_1720725	SYNLAB MVZ Leverkusen	Robert Koch Institute	?
EPI_ISL_1720726	SYNLAB MVZ Leverkusen	Robert Koch Institute	?
EPI_ISL_1720727	SYNLAB MVZ Leverkusen	Robert Koch Institute	?
EPI_ISL_1720728	SYNLAB MVZ Leverkusen	Robert Koch Institute	?
EPI_ISL_1720729	SYNLAB MVZ Leverkusen	Robert Koch Institute	?
EPI_ISL_1720730	SYNLAB MVZ Leverkusen	Robert Koch Institute	?
EPI_ISL_1720731	Synlab MVZ Augsburg	Robert Koch Institute	?
EPI_ISL_1720732	SYNLAB MVZ Leverkusen	Robert Koch Institute	?
EPI_ISL_1720733	SYNLAB MVZ Leverkusen	Robert Koch Institute	?
EPI_ISL_1720734	SYNLAB MVZ Leverkusen	Robert Koch Institute	?
EPI_ISL_1720735	SYNLAB MVZ Leverkusen	Robert Koch Institute	?
EPI_ISL_1720736	Synlab MVZ Augsburg	Robert Koch Institute	?
EPI_ISL_1720737	SYNLAB MVZ Leverkusen	Robert Koch Institute	?
EPI_ISL_1720738	SYNLAB MVZ Leverkusen	Robert Koch Institute	?
EPI_ISL_1720739	SYNLAB MVZ Leverkusen	Robert Koch Institute	?
EPI_ISL_1720740	SYNLAB MVZ Leverkusen	Robert Koch Institute	?
EPI_ISL_1720741	SYNLAB MVZ Leverkusen	Robert Koch Institute	?
EPI_ISL_1720742	SYNLAB MVZ Leverkusen	Robert Koch Institute	?
EPI_ISL_1720743	SYNLAB MVZ Leverkusen	Robert Koch Institute	?
EPI_ISL_1720744	SYNLAB MVZ Leverkusen	Robert Koch Institute	?
EPI_ISL_1720745	SYNLAB MVZ Leverkusen	Robert Koch Institute	?
EPI_ISL_1720746	SYNLAB MVZ Leverkusen	Robert Koch Institute	?
EPI_ISL_1720747	SYNLAB MVZ Leverkusen	Robert Koch Institute	?
EPI_ISL_1720748	Synlab MVZ Augsburg	Robert Koch Institute	?
EPI_ISL_1720749	SYNLAB MVZ Leverkusen	Robert Koch Institute	?
EPI_ISL_1720750	SYNLAB MVZ Leverkusen	Robert Koch Institute	?
EPI_ISL_1720751	SYNLAB MVZ Leverkusen	Robert Koch Institute	?
EPI_ISL_1720752	SYNLAB MVZ Leverkusen	Robert Koch Institute	?
EPI_ISL_1720753	SYNLAB MVZ Leverkusen	Robert Koch Institute	?
EPI_ISL_1720754	SYNLAB MVZ Leverkusen	Robert Koch Institute	?
EPI_ISL_1720755	SYNLAB MVZ Leverkusen	Robert Koch Institute	?
EPI_ISL_1720756	SYNLAB MVZ Leverkusen	Robert Koch Institute	?
EPI_ISL_1720757	SYNLAB MVZ Leverkusen	Robert Koch Institute	?
EPI_ISL_1720758	SYNLAB MVZ Leverkusen	Robert Koch Institute	?
EPI_ISL_1720759	SYNLAB MVZ Leverkusen	Robert Koch Institute	?
EPI_ISL_1720760	SYNLAB MVZ Leverkusen	Robert Koch Institute	?
EPI_ISL_1720761	SYNLAB MVZ Leverkusen	Robert Koch Institute	?
EPI_ISL_1720762	SYNLAB MVZ Leverkusen	Robert Koch Institute	?
EPI_ISL_1720763	SYNLAB MVZ Leverkusen	Robert Koch Institute	?
EPI_ISL_1720764	SYNLAB MVZ Leverkusen	Robert Koch Institute	?
EPI_ISL_1720765	SYNLAB MVZ Leverkusen	Robert Koch Institute	?
EPI_ISL_1720766	SYNLAB MVZ Leverkusen	Robert Koch Institute	?
EPI_ISL_1720767	SYNLAB MVZ Leverkusen	Robert Koch Institute	?
EPI_ISL_1720768	SYNLAB MVZ Leverkusen	Robert Koch Institute	?
EPI_ISL_1720769	SYNLAB MVZ Leverkusen	Robert Koch Institute	?
EPI_ISL_1720770	SYNLAB MVZ Leverkusen	Robert Koch Institute	?
EPI_ISL_1720771	SYNLAB MVZ Leverkusen	Robert Koch Institute	?
EPI_ISL_1720772	SYNLAB MVZ Leverkusen	Robert Koch Institute	?
EPI_ISL_1720773	SYNLAB MVZ Leverkusen	Robert Koch Institute	?
EPI_ISL_1720774	SYNLAB MVZ Leverkusen	Robert Koch Institute	?
EPI_ISL_1720775	MVZ Labor Dr. Limbach & Kollegen GbR	Robert Koch Institute	?
EPI_ISL_1720776	MVZ Labor Dr. Limbach & Kollegen GbR	Robert Koch Institute	?
EPI_ISL_1720777	MVZ Labor Dr. Limbach & Kollegen GbR	Robert Koch Institute	?
EPI_ISL_1720778	MVZ Labor Dr. Limbach & Kollegen GbR	Robert Koch Institute	?
EPI_ISL_1720779	MVZ Labor Dr. Limbach & Kollegen GbR	Robert Koch Institute	?
EPI_ISL_1720780	MVZ Labor Dr. Limbach & Kollegen GbR	Robert Koch Institute	?
EPI_ISL_1720781	MVZ Labor Dr. Limbach & Kollegen GbR	Robert Koch Institute	?
EPI_ISL_1720782	MVZ Labor Dr. Limbach & Kollegen GbR	Robert Koch Institute	?
EPI_ISL_1720783	MVZ Labor Dr. Limbach & Kollegen GbR	Robert Koch Institute	?
EPI_ISL_1720784	MVZ Labor Dr. Limbach & Kollegen GbR	Robert Koch Institute	?
EPI_ISL_1720785	MVZ Labor Dr. Limbach & Kollegen GbR	Robert Koch Institute	?
EPI_ISL_1720786	MVZ Labor Dr. Limbach & Kollegen GbR	Robert Koch Institute	?
EPI_ISL_1720787	MVZ Labor Dr. Limbach & Kollegen GbR	Robert Koch Institute	?
EPI_ISL_1720788	MVZ Labor Dr. Limbach & Kollegen GbR	Robert Koch Institute	?
EPI_ISL_1720789	MVZ Labor Dr. Limbach & Kollegen GbR	Robert Koch Institute	?
EPI_ISL_1720790	MVZ Labor Dr. Limbach & Kollegen GbR	Robert Koch Institute	?
EPI_ISL_1720791	MVZ Labor Dr. Limbach & Kollegen GbR	Robert Koch Institute	?
EPI_ISL_1720792	MVZ Labor Dr. Limbach & Kollegen GbR	Robert Koch Institute	?
EPI_ISL_1720793	MVZ Labor Dr. Limbach & Kollegen GbR	Robert Koch Institute	?
EPI_ISL_1720794	MVZ Labor Dr. Limbach & Kollegen GbR	Robert Koch Institute	?
EPI_ISL_1720795	MVZ Labor Dr. Limbach & Kollegen GbR	Robert Koch Institute	?
EPI_ISL_1720796	MVZ Labor Dr. Limbach & Kollegen GbR	Robert Koch Institute	?
EPI_ISL_1720797	MVZ Labor Dr. Limbach & Kollegen GbR	Robert Koch Institute	?
EPI_ISL_1720798	MVZ Labor Dr. Limbach & Kollegen GbR	Robert Koch Institute	?
EPI_ISL_1720799	MVZ Labor Dr. Limbach & Kollegen GbR	Robert Koch Institute	?
EPI_ISL_1720800	MVZ Labor Dr. Limbach & Kollegen GbR	Robert Koch Institute	?
EPI_ISL_1720801	MVZ Labor Dr. Limbach & Kollegen GbR	Robert Koch Institute	?
EPI_ISL_1720802	MVZ Labor Dr. Limbach & Kollegen GbR	Robert Koch Institute	?
EPI_ISL_1720803	MVZ Labor Dr. Limbach & Kollegen GbR	Robert Koch Institute	?
EPI_ISL_1720804	MVZ Labor Dr. Limbach & Kollegen GbR	Robert Koch Institute	?
EPI_ISL_1720805	MVZ Labor Dr. Limbach & Kollegen GbR	Robert Koch Institute	?
EPI_ISL_1720806	MVZ Labor Dr. Limbach & Kollegen GbR	Robert Koch Institute	?
EPI_ISL_1720807	MVZ Labor Dr. Limbach & Kollegen GbR	Robert Koch Institute	?
EPI_ISL_1720808	MVZ Labor Dr. Limbach & Kollegen GbR	Robert Koch Institute	?
EPI_ISL_1720809	MVZ Labor Dr. Limbach & Kollegen GbR	Robert Koch Institute	?
EPI_ISL_1720810	MVZ Labor Dr. Limbach & Kollegen GbR	Robert Koch Institute	?
EPI_ISL_1720811	MVZ Labor Dr. Limbach & Kollegen GbR	Robert Koch Institute	?
EPI_ISL_1720812	MVZ Labor Dr. Limbach & Kollegen GbR	Robert Koch Institute	?
EPI_ISL_1720813	MDI Limbach Berlin GmbH; MVZ Labor Berlin	Robert Koch Institute	?
EPI_ISL_1720814	MVZ Labor Dr. Limbach & Kollegen GbR	Robert Koch Institute	?
EPI_ISL_1720815	MDI Limbach Berlin GmbH; MVZ Labor Berlin	Robert Koch Institute	?
EPI_ISL_1720816	MDI Limbach Berlin GmbH; MVZ Labor Berlin	Robert Koch Institute	?
EPI_ISL_1720817	MDI Limbach Berlin GmbH; MVZ Labor Berlin	Robert Koch Institute	?
EPI_ISL_1720818	MDI Limbach Berlin GmbH; MVZ Labor Berlin	Robert Koch Institute	?
EPI_ISL_1720819	MDI Limbach Berlin GmbH; MVZ Labor Berlin	Robert Koch Institute	?
EPI_ISL_1720820	MVZ Labor Dr. Limbach & Kollegen GbR	Robert Koch Institute	?
EPI_ISL_1720821	MDI Limbach Berlin GmbH; MVZ Labor Berlin	Robert Koch Institute	?
EPI_ISL_1720822	MVZ Labor Dr. Limbach & Kollegen GbR	Robert Koch Institute	?
EPI_ISL_1720823	MVZ Labor Dr. Limbach & Kollegen GbR	Robert Koch Institute	?
EPI_ISL_1720824	MDI Limbach Berlin GmbH; MVZ Labor Berlin	Robert Koch Institute	?
EPI_ISL_1720825	MDI Limbach Berlin GmbH; MVZ Labor Berlin	Robert Koch Institute	?
EPI_ISL_1720826	MDI Limbach Berlin GmbH; MVZ Labor Berlin	Robert Koch Institute	?
EPI_ISL_1720827	MDI Limbach Berlin GmbH; MVZ Labor Berlin	Robert Koch Institute	?
EPI_ISL_1720828	MDI Limbach Berlin GmbH; MVZ Labor Berlin	Robert Koch Institute	?
EPI_ISL_1720829	MDI Limbach Berlin GmbH; MVZ Labor Berlin	Robert Koch Institute	?
EPI_ISL_1720830	MDI Limbach Berlin GmbH; MVZ Labor Berlin	Robert Koch Institute	?
EPI_ISL_1720831	MVZ Labor Dr. Limbach & Kollegen GbR	Robert Koch Institute	?
EPI_ISL_1720832	MDI Limbach Berlin GmbH; MVZ Labor Berlin	Robert Koch Institute	?
EPI_ISL_1720833	MVZ Labor Dr. Limbach & Kollegen GbR	Robert Koch Institute	?
EPI_ISL_1720834	MDI Limbach Berlin GmbH; MVZ Labor Berlin	Robert Koch Institute	?
EPI_ISL_1720835	MDI Limbach Berlin GmbH; MVZ Labor Berlin	Robert Koch Institute	?
EPI_ISL_1720836	MDI Limbach Berlin GmbH; MVZ Labor Berlin	Robert Koch Institute	?
EPI_ISL_1720837	MDI Limbach Berlin GmbH; MVZ Labor Berlin	Robert Koch Institute	?
EPI_ISL_1720838	MDI Limbach Berlin GmbH; MVZ Labor Berlin	Robert Koch Institute	?
EPI_ISL_1720839	MDI Limbach Berlin GmbH; MVZ Labor Berlin	Robert Koch Institute	?
EPI_ISL_1720840	MVZ Labor Dr. Limbach & Kollegen GbR	Robert Koch Institute	?
EPI_ISL_1720841	MDI Limbach Berlin GmbH; MVZ Labor Berlin	Robert Koch Institute	?
EPI_ISL_1720842	MDI Limbach Berlin GmbH; MVZ Labor Berlin	Robert Koch Institute	?
EPI_ISL_1720843	MDI Limbach Berlin GmbH; MVZ Labor Berlin	Robert Koch Institute	?
EPI_ISL_1720844	MDI Limbach Berlin GmbH; MVZ Labor Berlin	Robert Koch Institute	?
EPI_ISL_1720845	MDI Limbach Berlin GmbH; MVZ Labor Berlin	Robert Koch Institute	?
EPI_ISL_1720846	MVZ Labor Dr. Limbach & Kollegen GbR	Robert Koch Institute	?
EPI_ISL_1720847	MDI Limbach Berlin GmbH; MVZ Labor Berlin	Robert Koch Institute	?
EPI_ISL_1720848	MVZ Labor Dr. Limbach & Kollegen GbR	Robert Koch Institute	?
EPI_ISL_1720849	MDI Limbach Berlin GmbH; MVZ Labor Berlin	Robert Koch Institute	?
EPI_ISL_1720850	MDI Limbach Berlin GmbH; MVZ Labor Berlin	Robert Koch Institute	?
EPI_ISL_1720851	MDI Limbach Berlin GmbH; MVZ Labor Berlin	Robert Koch Institute	?
EPI_ISL_1720852	MVZ Labor Dr. Limbach & Kollegen GbR	Robert Koch Institute	?
EPI_ISL_1720853	MVZ Labor Dr. Limbach & Kollegen GbR	Robert Koch Institute	?
EPI_ISL_1720854	MVZ Labor Dr. Limbach & Kollegen GbR	Robert Koch Institute	?
EPI_ISL_1720855	MVZ Labor Dr. Limbach & Kollegen GbR	Robert Koch Institute	?
EPI_ISL_1720856	MVZ Labor Dr. Limbach & Kollegen GbR	Robert Koch Institute	?
EPI_ISL_1720857	MVZ Labor Dr. Limbach & Kollegen GbR	Robert Koch Institute	?
EPI_ISL_1720858	MVZ Labor Dr. Limbach & Kollegen GbR	Robert Koch Institute	?
EPI_ISL_1720859	MVZ Labor Dr. Limbach & Kollegen GbR	Robert Koch Institute	?
EPI_ISL_1720860	MVZ Labor Dr. Limbach & Kollegen GbR	Robert Koch Institute	?
EPI_ISL_1720861	MVZ Labor Dr. Limbach & Kollegen GbR	Robert Koch Institute	?
EPI_ISL_1720862	MVZ Labor Dr. Limbach & Kollegen GbR	Robert Koch Institute	?
EPI_ISL_1720863	MVZ Labor Dr. Limbach & Kollegen GbR	Robert Koch Institute	?
EPI_ISL_1720864	MVZ Labor Dr. Limbach & Kollegen GbR	Robert Koch Institute	?
EPI_ISL_1720865	MVZ Labor Dr. Limbach & Kollegen GbR	Robert Koch Institute	?
EPI_ISL_1720866	MVZ Labor Dr. Limbach & Kollegen GbR	Robert Koch Institute	?
EPI_ISL_1720867	MVZ Labor Dr. Limbach & Kollegen GbR	Robert Koch Institute	?
EPI_ISL_1720868	MVZ Labor Dr. Limbach & Kollegen GbR	Robert Koch Institute	?
EPI_ISL_1720869	MVZ Labor Passau GbR	Robert Koch Institute	?
EPI_ISL_1720870	MVZ Labor Dr. Limbach & Kollegen GbR	Robert Koch Institute	?
EPI_ISL_1720871	MVZ Labor Dr. Limbach & Kollegen GbR	Robert Koch Institute	?
EPI_ISL_1720872	MVZ Labor Dr. Limbach & Kollegen GbR	Robert Koch Institute	?
EPI_ISL_1720873	MVZ Labor Dr. Limbach & Kollegen GbR	Robert Koch Institute	?
EPI_ISL_1720874	MVZ Labor Dr. Limbach & Kollegen GbR	Robert Koch Institute	?
EPI_ISL_1720875	MVZ Labor Passau GbR	Robert Koch Institute	?
EPI_ISL_1720876	Limbach - MVZ Gemeinschaftslabor Suhl	Robert Koch Institute	?
EPI_ISL_1720877	MVZ Labor Dr. Limbach & Kollegen GbR	Robert Koch Institute	?
EPI_ISL_1720878	MVZ Labor Passau GbR	Robert Koch Institute	?
EPI_ISL_1720879	MVZ Labor Dr. Limbach & Kollegen GbR	Robert Koch Institute	?
EPI_ISL_1720880	MVZ Labor Dr. Limbach & Kollegen GbR	Robert Koch Institute	?
EPI_ISL_1720881	MVZ Labor Dr. Limbach & Kollegen GbR	Robert Koch Institute	?
EPI_ISL_1720882	MVZ Labor Dr. Limbach & Kollegen GbR	Robert Koch Institute	?
EPI_ISL_1720883	MVZ Labor Dr. Limbach & Kollegen GbR	Robert Koch Institute	?
EPI_ISL_1720884	MVZ Labor Dr. Limbach & Kollegen GbR	Robert Koch Institute	?
EPI_ISL_1720885	MVZ Labor Dr. Limbach & Kollegen GbR	Robert Koch Institute	?
EPI_ISL_1720886	MVZ Labor Dr. Limbach & Kollegen GbR	Robert Koch Institute	?
EPI_ISL_1720887	MVZ Labor Passau GbR	Robert Koch Institute	?
EPI_ISL_1720888	MVZ Labor Dr. Limbach & Kollegen GbR	Robert Koch Institute	?
EPI_ISL_1720889	MVZ Labor Dr. Limbach & Kollegen GbR	Robert Koch Institute	?
EPI_ISL_1720890	MVZ Labor Dr. Limbach & Kollegen GbR	Robert Koch Institute	?
EPI_ISL_1720891	MVZ Labor Dr. Limbach & Kollegen GbR	Robert Koch Institute	?
EPI_ISL_1720892	MVZ Labor Dr. Limbach & Kollegen GbR	Robert Koch Institute	?
EPI_ISL_1720893	MVZ Labor Dr. Limbach & Kollegen GbR	Robert Koch Institute	?
EPI_ISL_1720894	MVZ Labor Dr. Limbach & Kollegen GbR	Robert Koch Institute	?
EPI_ISL_1720895	MVZ Labor Dr. Limbach & Kollegen GbR	Robert Koch Institute	?
EPI_ISL_1720896	MVZ Labor Dr. Limbach & Kollegen GbR	Robert Koch Institute	?
EPI_ISL_1720897	MVZ Labor Dr. Limbach & Kollegen GbR	Robert Koch Institute	?
EPI_ISL_1720898	MVZ Labor Dr. Limbach & Kollegen GbR	Robert Koch Institute	?
EPI_ISL_1720899	MVZ Labor Dr. Limbach & Kollegen GbR	Robert Koch Institute	?
EPI_ISL_1720900	MVZ Labor Dr. Limbach & Kollegen GbR	Robert Koch Institute	?
EPI_ISL_1720901	MVZ Labor Passau GbR	Robert Koch Institute	?
EPI_ISL_1720902	MDI Limbach Berlin GmbH; MVZ Labor Berlin	Robert Koch Institute	?
EPI_ISL_1720903	MVZ Labor Passau GbR	Robert Koch Institute	?
EPI_ISL_1720904	MVZ Labor Passau GbR	Robert Koch Institute	?
EPI_ISL_1720905	MVZ Labor Passau GbR	Robert Koch Institute	?
EPI_ISL_1720906	MVZ Labor Passau GbR	Robert Koch Institute	?
EPI_ISL_1720907	MVZ Labor Passau GbR	Robert Koch Institute	?
EPI_ISL_1720908	MVZ Labor Passau GbR	Robert Koch Institute	?
EPI_ISL_1720909	MVZ Labor Passau GbR	Robert Koch Institute	?
EPI_ISL_1720910	MVZ Labor Passau GbR	Robert Koch Institute	?
EPI_ISL_1720911	MVZ Labor Passau GbR	Robert Koch Institute	?
EPI_ISL_1720912	MVZ Labor Passau GbR	Robert Koch Institute	?
EPI_ISL_1720913	MVZ Labor Passau GbR	Robert Koch Institute	?
EPI_ISL_1720914	MVZ Labor Passau GbR	Robert Koch Institute	?
EPI_ISL_1720915	MVZ Labor Passau GbR	Robert Koch Institute	?
EPI_ISL_1720916	MVZ Labor Passau GbR	Robert Koch Institute	?
EPI_ISL_1720917	MVZ Labor Passau GbR	Robert Koch Institute	?
EPI_ISL_1720918	MVZ Labor Passau GbR	Robert Koch Institute	?
EPI_ISL_1720919	MVZ Labor Passau GbR	Robert Koch Institute	?
EPI_ISL_1720920	MVZ Labor Passau GbR	Robert Koch Institute	?
EPI_ISL_1720921	MDI Limbach Berlin GmbH; MVZ Labor Berlin	Robert Koch Institute	?
EPI_ISL_1720922	MVZ Labor Passau GbR	Robert Koch Institute	?
EPI_ISL_1720923	MVZ Labor Passau GbR	Robert Koch Institute	?
EPI_ISL_1720924	MVZ Labor Passau GbR	Robert Koch Institute	?
EPI_ISL_1720925	MVZ Labor Passau GbR	Robert Koch Institute	?
EPI_ISL_1720926	MVZ Labor Passau GbR	Robert Koch Institute	?
EPI_ISL_1720927	MVZ Labor Passau GbR	Robert Koch Institute	?
EPI_ISL_1720928	MVZ Labor Passau GbR	Robert Koch Institute	?
EPI_ISL_1720929	MVZ Labor Passau GbR	Robert Koch Institute	?
EPI_ISL_1720930	MVZ Labor Passau GbR	Robert Koch Institute	?
EPI_ISL_1720931	GRMDCR & JU	Genomic Research Lab, BCSIR	Abu Sayeed Mohammad Mahmud et al
EPI_ISL_1720932	MVZ Labor Passau GbR	Robert Koch Institute	?
EPI_ISL_1720933	MVZ Labor Passau GbR	Robert Koch Institute	?
EPI_ISL_1720934	MVZ Labor Passau GbR	Robert Koch Institute	?
EPI_ISL_1720935	MVZ Labor Passau GbR	Robert Koch Institute	?
EPI_ISL_1720936	MDI Limbach Berlin GmbH; MVZ Labor Berlin	Robert Koch Institute	?
EPI_ISL_1720937	MVZ Labor Passau GbR	Robert Koch Institute	?
EPI_ISL_1720938	MVZ Labor Passau GbR	Robert Koch Institute	?
EPI_ISL_1720939	MVZ Dr. Eberhard & Partner Dortmund	Robert Koch Institute	?
EPI_ISL_1720940	Procomcure Biotech Germany GmbH	Robert Koch Institute	?
EPI_ISL_1720941	Medizinisches Labor Wahl LÃ¼denscheid	Robert Koch Institute	?
EPI_ISL_1720942	MVZ Dr. Eberhard & Partner Dortmund	Robert Koch Institute	?
EPI_ISL_1720943	MVZ Dr. Eberhard & Partner Dortmund	Robert Koch Institute	?
EPI_ISL_1720944	Procomcure Biotech Germany GmbH	Robert Koch Institute	?
EPI_ISL_1720945	Procomcure Biotech Germany GmbH	Robert Koch Institute	?
EPI_ISL_1720946	Labor LÃ¼beck bzw. LaborÃ¤rztliche Gemeinschaftspraxis LÃ¼beck	Robert Koch Institute	?
EPI_ISL_1720947	MVZ Dr. Eberhard & Partner Dortmund	Robert Koch Institute	?
EPI_ISL_1720948	Labor LÃ¼beck bzw. LaborÃ¤rztliche Gemeinschaftspraxis LÃ¼beck	Robert Koch Institute	?
EPI_ISL_1720949	MVZ Dr. Eberhard & Partner Dortmund	Robert Koch Institute	?
EPI_ISL_1720950	Medizinisches Labor Wahl LÃ¼denscheid	Robert Koch Institute	?
EPI_ISL_1720951	Medizinisches Labor Wahl LÃ¼denscheid	Robert Koch Institute	?
EPI_ISL_1720952	Helios UniversitÃ¤tsklinikum Wuppertal: UniversitÃ¤t Witten/Herdecke: Institut fÃ¼r Medizinische Labordiagnostik	Robert Koch Institute	?
EPI_ISL_1720953	Procomcure Biotech Germany GmbH	Robert Koch Institute	?
EPI_ISL_1720954	MVZ Dr. Eberhard & Partner Dortmund	Robert Koch Institute	?
EPI_ISL_1720955	Procomcure Biotech Germany GmbH	Robert Koch Institute	?
EPI_ISL_1720956	Procomcure Biotech Germany GmbH	Robert Koch Institute	?
EPI_ISL_1720957	Helios UniversitÃ¤tsklinikum Wuppertal: UniversitÃ¤t Witten/Herdecke: Institut fÃ¼r Medizinische Labordiagnostik	Robert Koch Institute	?
EPI_ISL_1720958	Procomcure Biotech Germany GmbH	Robert Koch Institute	?
EPI_ISL_1720959	Procomcure Biotech Germany GmbH	Robert Koch Institute	?
EPI_ISL_1720960	MVZ Dr. Eberhard & Partner Dortmund	Robert Koch Institute	?
EPI_ISL_1720961	MVZ Dr. Eberhard & Partner Dortmund	Robert Koch Institute	?
EPI_ISL_1720962	MVZ Dr. Eberhard & Partner Dortmund	Robert Koch Institute	?
EPI_ISL_1720963	Stiftung Krankenhaus Bethanien fÃ¼r die Grafschaft Moers	Robert Koch Institute	?
EPI_ISL_1720964	MVZ Dr. Eberhard & Partner Dortmund	Robert Koch Institute	?
EPI_ISL_1720965	MVZ Dr. Eberhard & Partner Dortmund	Robert Koch Institute	?
EPI_ISL_1720966	MVZ Dr. Eberhard & Partner Dortmund	Robert Koch Institute	?
EPI_ISL_1720967	Helios UniversitÃ¤tsklinikum Wuppertal: UniversitÃ¤t Witten/Herdecke: Institut fÃ¼r Medizinische Labordiagnostik	Robert Koch Institute	?
EPI_ISL_1720968	MVZ Dr. Eberhard & Partner Dortmund	Robert Koch Institute	?
EPI_ISL_1720969	Procomcure Biotech Germany GmbH	Robert Koch Institute	?
EPI_ISL_1720970	MVZ Dr. Eberhard & Partner Dortmund	Robert Koch Institute	?
EPI_ISL_1720971	MVZ Dr. Eberhard & Partner Dortmund	Robert Koch Institute	?
EPI_ISL_1720972	MVZ Dr. Eberhard & Partner Dortmund	Robert Koch Institute	?
EPI_ISL_1720973	Helios UniversitÃ¤tsklinikum Wuppertal: UniversitÃ¤t Witten/Herdecke: Institut fÃ¼r Medizinische Labordiagnostik	Robert Koch Institute	?
EPI_ISL_1720974	Procomcure Biotech Germany GmbH	Robert Koch Institute	?
EPI_ISL_1720975	Procomcure Biotech Germany GmbH	Robert Koch Institute	?
EPI_ISL_1720976	MVZ Dr. Eberhard & Partner Dortmund	Robert Koch Institute	?
EPI_ISL_1720977	MVZ Dr. Eberhard & Partner Dortmund	Robert Koch Institute	?
EPI_ISL_1720978	MVZ Dr. Eberhard & Partner Dortmund	Robert Koch Institute	?
EPI_ISL_1720979	Labor LÃ¼beck bzw. LaborÃ¤rztliche Gemeinschaftspraxis LÃ¼beck	Robert Koch Institute	?
EPI_ISL_1720980	MVZ Dr. Eberhard & Partner Dortmund	Robert Koch Institute	?
EPI_ISL_1720981	Labor LÃ¼beck bzw. LaborÃ¤rztliche Gemeinschaftspraxis LÃ¼beck	Robert Koch Institute	?
EPI_ISL_1720982	Procomcure Biotech Germany GmbH	Robert Koch Institute	?
EPI_ISL_1720983	MVZ Dr. Eberhard & Partner Dortmund	Robert Koch Institute	?
EPI_ISL_1720984	MVZ Dr. Eberhard & Partner Dortmund	Robert Koch Institute	?
EPI_ISL_1720985	MVZ Dr. Eberhard & Partner Dortmund	Robert Koch Institute	?
EPI_ISL_1720986	Procomcure Biotech Germany GmbH	Robert Koch Institute	?
EPI_ISL_1720987	MVZ Dr. Eberhard & Partner Dortmund	Robert Koch Institute	?
EPI_ISL_1720988	Medizinisches Labor Wahl LÃ¼denscheid	Robert Koch Institute	?
EPI_ISL_1720989	MVZ Dr. Eberhard & Partner Dortmund	Robert Koch Institute	?
EPI_ISL_1720990	Procomcure Biotech Germany GmbH	Robert Koch Institute	?
EPI_ISL_1720991	MVZ Dr. Eberhard & Partner Dortmund	Robert Koch Institute	?
EPI_ISL_1720992	Labor LÃ¼beck bzw. LaborÃ¤rztliche Gemeinschaftspraxis LÃ¼beck	Robert Koch Institute	?
EPI_ISL_1720993	Medizinisches Labor Wahl LÃ¼denscheid	Robert Koch Institute	?
EPI_ISL_1720994	Procomcure Biotech Germany GmbH	Robert Koch Institute	?
EPI_ISL_1720995	MVZ Dr. Eberhard & Partner Dortmund	Robert Koch Institute	?
EPI_ISL_1720996	Medizinisches Labor Wahl LÃ¼denscheid	Robert Koch Institute	?
EPI_ISL_1720997	Procomcure Biotech Germany GmbH	Robert Koch Institute	?
EPI_ISL_1720998	MVZ Dr. Eberhard & Partner Dortmund	Robert Koch Institute	?
EPI_ISL_1720999	MVZ Dr. Eberhard & Partner Dortmund	Robert Koch Institute	?
EPI_ISL_1721000	MVZ Dr. Eberhard & Partner Dortmund	Robert Koch Institute	?
EPI_ISL_1721001	Helios UniversitÃ¤tsklinikum Wuppertal: UniversitÃ¤t Witten/Herdecke: Institut fÃ¼r Medizinische Labordiagnostik	Robert Koch Institute	?
EPI_ISL_1721002	Helios UniversitÃ¤tsklinikum Wuppertal: UniversitÃ¤t Witten/Herdecke: Institut fÃ¼r Medizinische Labordiagnostik	Robert Koch Institute	?
EPI_ISL_1721003	Helios UniversitÃ¤tsklinikum Wuppertal: UniversitÃ¤t Witten/Herdecke: Institut fÃ¼r Medizinische Labordiagnostik	Robert Koch Institute	?
EPI_ISL_1721004	MVZ Dr. Eberhard & Partner Dortmund	Robert Koch Institute	?
EPI_ISL_1721005	Helios UniversitÃ¤tsklinikum Wuppertal: UniversitÃ¤t Witten/Herdecke: Institut fÃ¼r Medizinische Labordiagnostik	Robert Koch Institute	?
EPI_ISL_1721006	Helios UniversitÃ¤tsklinikum Wuppertal: UniversitÃ¤t Witten/Herdecke: Institut fÃ¼r Medizinische Labordiagnostik	Robert Koch Institute	?
EPI_ISL_1721007	Procomcure Biotech Germany GmbH	Robert Koch Institute	?
EPI_ISL_1721008	Procomcure Biotech Germany GmbH	Robert Koch Institute	?
EPI_ISL_1721009	Medizinisches Labor Wahl LÃ¼denscheid	Robert Koch Institute	?
EPI_ISL_1721010	Procomcure Biotech Germany GmbH	Robert Koch Institute	?
EPI_ISL_1721011	Medizinisches Labor Wahl LÃ¼denscheid	Robert Koch Institute	?
EPI_ISL_1721012	Procomcure Biotech Germany GmbH	Robert Koch Institute	?
EPI_ISL_1721013	Labormedizin Darmstadt	Robert Koch Institute	?
EPI_ISL_1721014	IMD Labor Frankfurt	Robert Koch Institute	?
EPI_ISL_1721015	UniversitÃ¤tsklinikum des Saarlandes - Institut fÃ¼r Virologie	Robert Koch Institute	?
EPI_ISL_1721016	IMD Labor Frankfurt	Robert Koch Institute	?
EPI_ISL_1721017	IMD Labor Frankfurt	Robert Koch Institute	?
EPI_ISL_1721018	IMD Labor Frankfurt	Robert Koch Institute	?
EPI_ISL_1721019	IMD Labor Frankfurt	Robert Koch Institute	?
EPI_ISL_1721020	IMD Labor Frankfurt	Robert Koch Institute	?
EPI_ISL_1721021	IMD Labor Frankfurt	Robert Koch Institute	?
EPI_ISL_1721022	IMD Labor Frankfurt	Robert Koch Institute	?
EPI_ISL_1721023	IMD Labor Frankfurt	Robert Koch Institute	?
EPI_ISL_1721024	IMD Labor Frankfurt	Robert Koch Institute	?
EPI_ISL_1721025	IMD Labor Frankfurt	Robert Koch Institute	?
EPI_ISL_1721026	Labormedizin Darmstadt	Robert Koch Institute	?
EPI_ISL_1721027	IMD Labor Frankfurt	Robert Koch Institute	?
EPI_ISL_1721028	IMD Labor Frankfurt	Robert Koch Institute	?
EPI_ISL_1721029	IMD Labor Frankfurt	Robert Koch Institute	?
EPI_ISL_1721030	IMD Labor Frankfurt	Robert Koch Institute	?
EPI_ISL_1721031	Institut fÃ¼r Immunologie und Genetik Kaiserslautern: Medizinisches Labor Dr. med. B. Thiele	Robert Koch Institute	?
EPI_ISL_1721032	IMD Labor Frankfurt	Robert Koch Institute	?
EPI_ISL_1721033	UniversitÃ¤tsklinikum Bonn - Institut fÃ¼r Virologie	Robert Koch Institute	?
EPI_ISL_1721034	IMD Labor Frankfurt	Robert Koch Institute	?
EPI_ISL_1721035	UniversitÃ¤tsklinikum des Saarlandes - Institut fÃ¼r Virologie	Robert Koch Institute	?
EPI_ISL_1721036	IMD Labor Frankfurt	Robert Koch Institute	?
EPI_ISL_1721037	NA	Robert Koch Institute	?
EPI_ISL_1721038	IMD Labor Frankfurt	Robert Koch Institute	?
EPI_ISL_1721039	Labormedizin Darmstadt	Robert Koch Institute	?
EPI_ISL_1721040	UniversitÃ¤tsklinikum des Saarlandes - Institut fÃ¼r Virologie	Robert Koch Institute	?
EPI_ISL_1721041	IMD Labor Frankfurt	Robert Koch Institute	?
EPI_ISL_1721042	IMD Labor Frankfurt	Robert Koch Institute	?
EPI_ISL_1721043	UniversitÃ¤tsklinikum Bonn - Institut fÃ¼r Virologie	Robert Koch Institute	?
EPI_ISL_1721044	UniversitÃ¤tsklinikum des Saarlandes - Institut fÃ¼r Virologie	Robert Koch Institute	?
EPI_ISL_1721045	UniversitÃ¤tsklinikum des Saarlandes - Institut fÃ¼r Virologie	Robert Koch Institute	?
EPI_ISL_1721046	IMD Labor Frankfurt	Robert Koch Institute	?
EPI_ISL_1721047	UniversitÃ¤tsklinikum des Saarlandes - Institut fÃ¼r Virologie	Robert Koch Institute	?
EPI_ISL_1721048	Labormedizin Darmstadt	Robert Koch Institute	?
EPI_ISL_1721049	UniversitÃ¤tsklinikum des Saarlandes - Institut fÃ¼r Virologie	Robert Koch Institute	?
EPI_ISL_1721050	UniversitÃ¤tsklinikum Bonn - Institut fÃ¼r Virologie	Robert Koch Institute	?
EPI_ISL_1721051	IMD Labor Frankfurt	Robert Koch Institute	?
EPI_ISL_1721052	NA	Robert Koch Institute	?
EPI_ISL_1721053	UniversitÃ¤tsklinikum des Saarlandes - Institut fÃ¼r Virologie	Robert Koch Institute	?
EPI_ISL_1721054	UniversitÃ¤tsklinikum Bonn - Institut fÃ¼r Virologie	Robert Koch Institute	?
EPI_ISL_1721055	Labormedizin Darmstadt	Robert Koch Institute	?
EPI_ISL_1721056	IMD Labor Frankfurt	Robert Koch Institute	?
EPI_ISL_1721057	IMD Labor Frankfurt	Robert Koch Institute	?
EPI_ISL_1721058	IMD Labor Frankfurt	Robert Koch Institute	?
EPI_ISL_1721059	IMD Labor Frankfurt	Robert Koch Institute	?
EPI_ISL_1721060	IMD Labor Frankfurt	Robert Koch Institute	?
EPI_ISL_1721061	IMD Labor Frankfurt	Robert Koch Institute	?
EPI_ISL_1721062	Labormedizin Darmstadt	Robert Koch Institute	?
EPI_ISL_1721063	IMD Labor Frankfurt	Robert Koch Institute	?
EPI_ISL_1721064	Labormedizin Darmstadt	Robert Koch Institute	?
EPI_ISL_1721065	National Platform bis UMONS/Jolimont	National Platform bis UMONS/Jolimont	François Dufrasne et al
EPI_ISL_1721066	IMD Labor Frankfurt	Robert Koch Institute	?
EPI_ISL_1721067	UniversitÃ¤tsklinikum Bonn - Institut fÃ¼r Virologie	Robert Koch Institute	?
EPI_ISL_1721068	IMD Labor Frankfurt	Robert Koch Institute	?
EPI_ISL_1721069	IMD Labor Frankfurt	Robert Koch Institute	?
EPI_ISL_1721070	UniversitÃ¤tsklinikum Bonn - Institut fÃ¼r Virologie	Robert Koch Institute	?
EPI_ISL_1721071	UniversitÃ¤tsklinikum Bonn - Institut fÃ¼r Virologie	Robert Koch Institute	?
EPI_ISL_1721072	Labormedizin Darmstadt	Robert Koch Institute	?
EPI_ISL_1721073	IMD Labor Frankfurt	Robert Koch Institute	?
EPI_ISL_1721074	IMD Labor Frankfurt	Robert Koch Institute	?
EPI_ISL_1721075	UniversitÃ¤tsklinikum des Saarlandes - Institut fÃ¼r Virologie	Robert Koch Institute	?
EPI_ISL_1721076	UniversitÃ¤tsklinikum des Saarlandes - Institut fÃ¼r Virologie	Robert Koch Institute	?
EPI_ISL_1721077	IMD Labor Frankfurt	Robert Koch Institute	?
EPI_ISL_1721078	UniversitÃ¤tsklinikum des Saarlandes - Institut fÃ¼r Virologie	Robert Koch Institute	?
EPI_ISL_1721079	UniversitÃ¤tsklinikum des Saarlandes - Institut fÃ¼r Virologie	Robert Koch Institute	?
EPI_ISL_1721080	Labormedizin Darmstadt	Robert Koch Institute	?
EPI_ISL_1721081	IMD Labor Frankfurt	Robert Koch Institute	?
EPI_ISL_1721082	IMD Labor Frankfurt	Robert Koch Institute	?
EPI_ISL_1721083	IMD Labor Frankfurt	Robert Koch Institute	?
EPI_ISL_1721084	IMD Labor Frankfurt	Robert Koch Institute	?
EPI_ISL_1721085	UniversitÃ¤tsklinikum Bonn - Institut fÃ¼r Virologie	Robert Koch Institute	?
EPI_ISL_1721086	Labormedizin Darmstadt	Robert Koch Institute	?
EPI_ISL_1721087	UniversitÃ¤tsklinikum Bonn - Institut fÃ¼r Virologie	Robert Koch Institute	?
EPI_ISL_1721088	UniversitÃ¤tsklinikum Bonn - Institut fÃ¼r Virologie	Robert Koch Institute	?
EPI_ISL_1721089	UniversitÃ¤tsklinikum des Saarlandes - Institut fÃ¼r Virologie	Robert Koch Institute	?
EPI_ISL_1721090	IMD Labor Frankfurt	Robert Koch Institute	?
EPI_ISL_1721091	UniversitÃ¤tsklinikum Bonn - Institut fÃ¼r Virologie	Robert Koch Institute	?
EPI_ISL_1721092	UniversitÃ¤tsklinikum des Saarlandes - Institut fÃ¼r Virologie	Robert Koch Institute	?
EPI_ISL_1721093	IMD Labor Frankfurt	Robert Koch Institute	?
EPI_ISL_1721094	UniversitÃ¤tsklinikum des Saarlandes - Institut fÃ¼r Virologie	Robert Koch Institute	?
EPI_ISL_1721095	IMD Labor Frankfurt	Robert Koch Institute	?
EPI_ISL_1721096	UniversitÃ¤tsklinikum Bonn - Institut fÃ¼r Virologie	Robert Koch Institute	?
EPI_ISL_1721097	IMD Labor Frankfurt	Robert Koch Institute	?
EPI_ISL_1721098	IMD Labor Frankfurt	Robert Koch Institute	?
EPI_ISL_1721099	IMD Labor Frankfurt	Robert Koch Institute	?
EPI_ISL_1721100	UniversitÃ¤tsklinikum des Saarlandes - Institut fÃ¼r Virologie	Robert Koch Institute	?
EPI_ISL_1721101	Labormedizin Darmstadt	Robert Koch Institute	?
EPI_ISL_1721102	Labormedizin Darmstadt	Robert Koch Institute	?
EPI_ISL_1721103	Bioscientia MVZ Labor Karlsruhe GmbH	Robert Koch Institute	?
EPI_ISL_1721104	LabKom - MVZ Labor Bochum MLB GmbH	Robert Koch Institute	?
EPI_ISL_1721105	Sonic - MVZ Medizinisches Labor Bremen GmbH	Robert Koch Institute	?
EPI_ISL_1721106	Bioscientia MVZ Labor Karlsruhe GmbH	Robert Koch Institute	?
EPI_ISL_1721107	LabKom - MVZ Labor Bochum MLB GmbH	Robert Koch Institute	?
EPI_ISL_1721108	Bioscientia Labor Wermsdorf	Robert Koch Institute	?
EPI_ISL_1721109	Sonic - Labor Dr. von Froreich GmbH	Robert Koch Institute	?
EPI_ISL_1721110	Bioscientia Labor Wermsdorf	Robert Koch Institute	?
EPI_ISL_1721111	Sonic - Labor Dr. von Froreich GmbH	Robert Koch Institute	?
EPI_ISL_1721112	Sonic - Labor Dr. von Froreich GmbH	Robert Koch Institute	?
EPI_ISL_1721113	Bioscientia Labor Wermsdorf	Robert Koch Institute	?
EPI_ISL_1721114	Bioscientia MVZ Labor Karlsruhe GmbH	Robert Koch Institute	?
EPI_ISL_1721115	Bioscientia Labor Wermsdorf	Robert Koch Institute	?
EPI_ISL_1721116	LabKom - MVZ Labor Bochum MLB GmbH	Robert Koch Institute	?
EPI_ISL_1721117	Bioscientia Labor Wermsdorf	Robert Koch Institute	?
EPI_ISL_1721118	Sonic - MVZ Medizinisches Labor Bremen GmbH	Robert Koch Institute	?
EPI_ISL_1721119	Sonic - Labor Dr. von Froreich GmbH	Robert Koch Institute	?
EPI_ISL_1721120	Sonic - Labor Dr. von Froreich GmbH	Robert Koch Institute	?
EPI_ISL_1721121	Sonic - Labor Dr. von Froreich GmbH	Robert Koch Institute	?
EPI_ISL_1721122	LabKom - MVZ Labor Bochum MLB GmbH	Robert Koch Institute	?
EPI_ISL_1721123	Bioscientia Labor Wermsdorf	Robert Koch Institute	?
EPI_ISL_1721124	Sonic - MVZ Medizinisches Labor Bremen GmbH	Robert Koch Institute	?
EPI_ISL_1721125	Sonic - MVZ Medizinisches Labor Bremen GmbH	Robert Koch Institute	?
EPI_ISL_1721126	Bioscientia Labor Wermsdorf	Robert Koch Institute	?
EPI_ISL_1721127	Labor Dr. Schumacher MVZ	Robert Koch Institute	?
EPI_ISL_1721128	Sonic - Labor Dr. von Froreich GmbH	Robert Koch Institute	?
EPI_ISL_1721129	Sonic - Bioscientia - MVZ Labor Saar GmbH	Robert Koch Institute	?
EPI_ISL_1721130	LabKom - MVZ Labor Bochum MLB GmbH	Robert Koch Institute	?
EPI_ISL_1721131	LabKom - MVZ Labor Bochum MLB GmbH	Robert Koch Institute	?
EPI_ISL_1721132	LabKom - MVZ Labor Bochum MLB GmbH	Robert Koch Institute	?
EPI_ISL_1721133	Bioscientia MVZ Labor Karlsruhe GmbH	Robert Koch Institute	?
EPI_ISL_1721134	LabKom - MVZ Labor Bochum MLB GmbH	Robert Koch Institute	?
EPI_ISL_1721135	ALB FILS KLINIKEN GmbH - Institut fÃ¼r Laboratoriumsmedizin Klinik am Eichert GÃ¶ppingen	Robert Koch Institute	?
EPI_ISL_1721136	Sonic - Dr. Staber & Kollegen GmbH MÃ¼nchen	Robert Koch Institute	?
EPI_ISL_1721137	LabKom - MVZ Labor Bochum MLB GmbH	Robert Koch Institute	?
EPI_ISL_1721138	Bioscientia Labor Wermsdorf	Robert Koch Institute	?
EPI_ISL_1721139	Bioscientia Labor Wermsdorf	Robert Koch Institute	?
EPI_ISL_1721140	Bioscientia MVZ Labor Karlsruhe GmbH	Robert Koch Institute	?
EPI_ISL_1721141	Bioscientia MVZ Labor Karlsruhe GmbH	Robert Koch Institute	?
EPI_ISL_1721142	Bioscientia Labor Wermsdorf	Robert Koch Institute	?
EPI_ISL_1721143	Sonic - Labor Dr. von Froreich GmbH	Robert Koch Institute	?
EPI_ISL_1721144	Sonic - Labor Dr. von Froreich GmbH	Robert Koch Institute	?
EPI_ISL_1721145	Bioscientia MVZ Labor Karlsruhe GmbH	Robert Koch Institute	?
EPI_ISL_1721146	Bioscientia MVZ Labor Karlsruhe GmbH	Robert Koch Institute	?
EPI_ISL_1721147	Sonic - Labor Staber Heilbronn	Robert Koch Institute	?
EPI_ISL_1721148	LabKom - MVZ Labor Bochum MLB GmbH	Robert Koch Institute	?
EPI_ISL_1721149	Bioscientia Labor Wermsdorf	Robert Koch Institute	?
EPI_ISL_1721150	Sonic - MVZ Medizinisches Labor Bremen GmbH	Robert Koch Institute	?
EPI_ISL_1721151	Bioscientia Labor Wermsdorf	Robert Koch Institute	?
EPI_ISL_1721152	Sonic - Labor Dr. von Froreich GmbH	Robert Koch Institute	?
EPI_ISL_1721153	Bioscientia MVZ Labor Karlsruhe GmbH	Robert Koch Institute	?
EPI_ISL_1721154	Sonic - MVZ Medizinisches Labor Bremen GmbH	Robert Koch Institute	?
EPI_ISL_1721155	LabKom - MVZ Labor Bochum MLB GmbH	Robert Koch Institute	?
EPI_ISL_1721156	Bioscientia MVZ Labor Karlsruhe GmbH	Robert Koch Institute	?
EPI_ISL_1721157	LabKom - MVZ Labor Bochum MLB GmbH	Robert Koch Institute	?
EPI_ISL_1721158	Labor Dr. Schumacher MVZ	Robert Koch Institute	?
EPI_ISL_1721159	LabKom - MVZ Labor Bochum MLB GmbH	Robert Koch Institute	?
EPI_ISL_1721160	Labor Dr. Schumacher MVZ	Robert Koch Institute	?
EPI_ISL_1721161	LabKom - MVZ Labor Bochum MLB GmbH	Robert Koch Institute	?
EPI_ISL_1721162	Bioscientia Labor Wermsdorf	Robert Koch Institute	?
EPI_ISL_1721163	Sonic - Labor Dr. von Froreich GmbH	Robert Koch Institute	?
EPI_ISL_1721164	Sonic - Labor Dr. von Froreich GmbH	Robert Koch Institute	?
EPI_ISL_1721165	Sonic - MVZ Medizinisches Labor Bremen GmbH	Robert Koch Institute	?
EPI_ISL_1721166	LabKom - MVZ Labor Bochum MLB GmbH	Robert Koch Institute	?
EPI_ISL_1721167	Sonic - MVZ Medizinisches Labor Bremen GmbH	Robert Koch Institute	?
EPI_ISL_1721168	Bioscientia Labor Wermsdorf	Robert Koch Institute	?
EPI_ISL_1721169	Bioscientia MVZ Labor Karlsruhe GmbH	Robert Koch Institute	?
EPI_ISL_1721170	Bioscientia Labor Wermsdorf	Robert Koch Institute	?
EPI_ISL_1721171	LabKom - MVZ Labor Bochum MLB GmbH	Robert Koch Institute	?
EPI_ISL_1721172	Bioscientia Labor Wermsdorf	Robert Koch Institute	?
EPI_ISL_1721173	Bioscientia MVZ Labor Karlsruhe GmbH	Robert Koch Institute	?
EPI_ISL_1721174	Bioscientia MVZ Labor Karlsruhe GmbH	Robert Koch Institute	?
EPI_ISL_1721175	Bioscientia Labor Wermsdorf	Robert Koch Institute	?
EPI_ISL_1721176	LabKom - MVZ Labor Bochum MLB GmbH	Robert Koch Institute	?
EPI_ISL_1721177	Bioscientia MVZ Labor Karlsruhe GmbH	Robert Koch Institute	?
EPI_ISL_1721178	Bioscientia Labor Wermsdorf	Robert Koch Institute	?
EPI_ISL_1721179	LabKom - MVZ Labor Bochum MLB GmbH	Robert Koch Institute	?
EPI_ISL_1721180	Sonic - MVZ Medizinisches Labor Bremen GmbH	Robert Koch Institute	?
EPI_ISL_1721181	Sonic - Labor Staber Bayreuth	Robert Koch Institute	?
EPI_ISL_1721182	LabKom - MVZ Labor Bochum MLB GmbH	Robert Koch Institute	?
EPI_ISL_1721183	Sonic - Labor Dr. von Froreich GmbH	Robert Koch Institute	?
EPI_ISL_1721184	LabKom - MVZ Labor Bochum MLB GmbH	Robert Koch Institute	?
EPI_ISL_1721185	Bioscientia MVZ Labor Karlsruhe GmbH	Robert Koch Institute	?
EPI_ISL_1721186	Bioscientia Labor Wermsdorf	Robert Koch Institute	?
EPI_ISL_1721187	Sonic - MVZ Medizinisches Labor Bremen GmbH	Robert Koch Institute	?
EPI_ISL_1721188	Sonic - Labor Dr. von Froreich GmbH	Robert Koch Institute	?
EPI_ISL_1721189	Labor Dr. Schumacher MVZ	Robert Koch Institute	?
EPI_ISL_1721190	Bioscientia MVZ Labor Karlsruhe GmbH	Robert Koch Institute	?
EPI_ISL_1721191	Sonic - MVZ Medizinisches Labor Bremen GmbH	Robert Koch Institute	?
EPI_ISL_1721192	Sonic - Labor Dr. von Froreich GmbH	Robert Koch Institute	?
EPI_ISL_1721193	Sonic - Labor Staber Dresden (Klipphausen)	Robert Koch Institute	?
EPI_ISL_1721194	Bioscientia Labor Wermsdorf	Robert Koch Institute	?
EPI_ISL_1721195	Sonic - Labor Dr. von Froreich GmbH	Robert Koch Institute	?
EPI_ISL_1721196	Sonic - Labor Dr. von Froreich GmbH	Robert Koch Institute	?
EPI_ISL_1721197	Sonic - Labor Staber NÃ¼rnberg	Robert Koch Institute	?
EPI_ISL_1721198	Sonic - MVZ Medizinisches Labor Bremen GmbH	Robert Koch Institute	?
EPI_ISL_1721199	Bioscientia Labor Wermsdorf	Robert Koch Institute	?
EPI_ISL_1721200	Bioscientia Labor Wermsdorf	Robert Koch Institute	?
EPI_ISL_1721201	Bioscientia Labor Wermsdorf	Robert Koch Institute	?
EPI_ISL_1721202	Bioscientia Labor Wermsdorf	Robert Koch Institute	?
EPI_ISL_1721203	LabKom - MVZ Labor Bochum MLB GmbH	Robert Koch Institute	?
EPI_ISL_1721204	Sonic - Labor Dr. von Froreich GmbH	Robert Koch Institute	?
EPI_ISL_1721205	Sonic - Labor Staber Bayreuth	Robert Koch Institute	?
EPI_ISL_1721206	Bioscientia Labor Wermsdorf	Robert Koch Institute	?
EPI_ISL_1721207	Sonic - MVZ Medizinisches Labor Oldenburg	Robert Koch Institute	?
EPI_ISL_1721208	Sonic - MVZ Medizinisches Labor Bremen GmbH	Robert Koch Institute	?
EPI_ISL_1721209	Bioscientia Labor Wermsdorf	Robert Koch Institute	?
EPI_ISL_1721210	Sonic - Labor Dr. von Froreich GmbH	Robert Koch Institute	?
EPI_ISL_1721211	Bioscientia MVZ Labor Karlsruhe GmbH	Robert Koch Institute	?
EPI_ISL_1721212	LabKom - MVZ Labor Bochum MLB GmbH	Robert Koch Institute	?
EPI_ISL_1721213	Bioscientia MVZ Labor Karlsruhe GmbH	Robert Koch Institute	?
EPI_ISL_1721214	Sonic - Bioscientia - MVZ Labor Saar GmbH	Robert Koch Institute	?
EPI_ISL_1721215	Bioscientia Labor Wermsdorf	Robert Koch Institute	?
EPI_ISL_1721216	LabKom - MVZ Labor Bochum MLB GmbH	Robert Koch Institute	?
EPI_ISL_1721217	LabKom - MVZ Labor Bochum MLB GmbH	Robert Koch Institute	?
EPI_ISL_1721218	Sonic - Bioscientia - MVZ Labor Saar GmbH	Robert Koch Institute	?
EPI_ISL_1721219	Sonic - MVZ Medizinisches Labor Bremen GmbH	Robert Koch Institute	?
EPI_ISL_1721220	Sonic - Labor Dr. von Froreich GmbH	Robert Koch Institute	?
EPI_ISL_1721221	Bioscientia Labor Wermsdorf	Robert Koch Institute	?
EPI_ISL_1721222	Bioscientia Labor Wermsdorf	Robert Koch Institute	?
EPI_ISL_1721223	Bioscientia MVZ Labor Karlsruhe GmbH	Robert Koch Institute	?
EPI_ISL_1721224	Bioscientia MVZ Labor Karlsruhe GmbH	Robert Koch Institute	?
EPI_ISL_1721225	Sonic - Labor Dr. von Froreich GmbH	Robert Koch Institute	?
EPI_ISL_1721226	Bioscientia MVZ Labor Karlsruhe GmbH	Robert Koch Institute	?
EPI_ISL_1721227	LabKom - MVZ Labor Bochum MLB GmbH	Robert Koch Institute	?
EPI_ISL_1721228	Sonic - Labor Dr. von Froreich GmbH	Robert Koch Institute	?
EPI_ISL_1721229	Bioscientia MVZ Labor Karlsruhe GmbH	Robert Koch Institute	?
EPI_ISL_1721230	Bioscientia MVZ Labor Karlsruhe GmbH	Robert Koch Institute	?
EPI_ISL_1721231	Bioscientia Labor Wermsdorf	Robert Koch Institute	?
EPI_ISL_1721232	Sonic - MVZ Medizinisches Labor Bremen GmbH	Robert Koch Institute	?
EPI_ISL_1721233	Sonic - Bioscientia - MVZ Labor Saar GmbH	Robert Koch Institute	?
EPI_ISL_1721234	Sonic - MVZ Medizinisches Labor Bremen GmbH	Robert Koch Institute	?
EPI_ISL_1721235	Bioscientia Labor Wermsdorf	Robert Koch Institute	?
EPI_ISL_1721236	Sonic - MVZ Medizinisches Labor Bremen GmbH	Robert Koch Institute	?
EPI_ISL_1721237	LabKom - MVZ Labor Bochum MLB GmbH	Robert Koch Institute	?
EPI_ISL_1721238	LabKom - MVZ Labor Bochum MLB GmbH	Robert Koch Institute	?
EPI_ISL_1721239	Bioscientia Labor Wermsdorf	Robert Koch Institute	?
EPI_ISL_1721240	Sonic - Labor Dr. von Froreich GmbH	Robert Koch Institute	?
EPI_ISL_1721241	Sonic - Bioscientia - MVZ Labor Saar GmbH	Robert Koch Institute	?
EPI_ISL_1721242	Sonic - Labor Dr. von Froreich GmbH	Robert Koch Institute	?
EPI_ISL_1721243	Sonic - Dr. Staber & Kollegen GmbH MÃ¼nchen	Robert Koch Institute	?
EPI_ISL_1721244	Bioscientia MVZ Labor Karlsruhe GmbH	Robert Koch Institute	?
EPI_ISL_1721245	LabKom - MVZ Labor Bochum MLB GmbH	Robert Koch Institute	?
EPI_ISL_1721246	Sonic - Labor Dr. von Froreich GmbH	Robert Koch Institute	?
EPI_ISL_1721247	LabKom - MVZ Labor Bochum MLB GmbH	Robert Koch Institute	?
EPI_ISL_1721248	Sonic - Bioscientia - MVZ Labor Saar GmbH	Robert Koch Institute	?
EPI_ISL_1721249	LabKom - MVZ Labor Bochum MLB GmbH	Robert Koch Institute	?
EPI_ISL_1721250	Sonic - Labor Staber Bayreuth	Robert Koch Institute	?
EPI_ISL_1721251	Sonic - MVZ Medizinisches Labor Bremen GmbH	Robert Koch Institute	?
EPI_ISL_1721252	Sonic - Labor Dr. von Froreich GmbH	Robert Koch Institute	?
EPI_ISL_1721253	LabKom - MVZ Labor Bochum MLB GmbH	Robert Koch Institute	?
EPI_ISL_1721254	Sonic - Bioscientia - MVZ Labor Saar GmbH	Robert Koch Institute	?
EPI_ISL_1721255	LabKom - MVZ Labor Bochum MLB GmbH	Robert Koch Institute	?
EPI_ISL_1721256	Sonic - Labor Dr. von Froreich GmbH	Robert Koch Institute	?
EPI_ISL_1721257	Bioscientia MVZ Labor Karlsruhe GmbH	Robert Koch Institute	?
EPI_ISL_1721258	Bioscientia MVZ Labor Karlsruhe GmbH	Robert Koch Institute	?
EPI_ISL_1721259	Sonic - Labor Dr. von Froreich GmbH	Robert Koch Institute	?
EPI_ISL_1721260	Sonic - Labor Staber Bayreuth	Robert Koch Institute	?
EPI_ISL_1721261	Sonic - Bioscientia - MVZ Labor Saar GmbH	Robert Koch Institute	?
EPI_ISL_1721262	LabKom - MVZ Labor Bochum MLB GmbH	Robert Koch Institute	?
EPI_ISL_1721263	Bioscientia Labor Wermsdorf	Robert Koch Institute	?
EPI_ISL_1721264	Bioscientia MVZ Labor Karlsruhe GmbH	Robert Koch Institute	?
EPI_ISL_1721265	Bioscientia MVZ Labor Karlsruhe GmbH	Robert Koch Institute	?
EPI_ISL_1721266	Bioscientia MVZ Labor Karlsruhe GmbH	Robert Koch Institute	?
EPI_ISL_1721267	LabKom - MVZ Labor Bochum MLB GmbH	Robert Koch Institute	?
EPI_ISL_1721268	Sonic - Labor Dr. von Froreich GmbH	Robert Koch Institute	?
EPI_ISL_1721269	LabKom - MVZ Labor Bochum MLB GmbH	Robert Koch Institute	?
EPI_ISL_1721270	Sonic - Labor Dr. von Froreich GmbH	Robert Koch Institute	?
EPI_ISL_1721271	LabKom - MVZ Labor Bochum MLB GmbH	Robert Koch Institute	?
EPI_ISL_1721272	Sonic - Labor Dr. von Froreich GmbH	Robert Koch Institute	?
EPI_ISL_1721273	Sonic - Labor Dr. von Froreich GmbH	Robert Koch Institute	?
EPI_ISL_1721274	Bioscientia Labor Wermsdorf	Robert Koch Institute	?
EPI_ISL_1721275	Bioscientia Labor Wermsdorf	Robert Koch Institute	?
EPI_ISL_1721276	Sonic - Labor Staber Dresden (Klipphausen)	Robert Koch Institute	?
EPI_ISL_1721277	Sonic - Labor Dr. von Froreich GmbH	Robert Koch Institute	?
EPI_ISL_1721278	Sonic - MVZ Medizinisches Labor Bremen GmbH	Robert Koch Institute	?
EPI_ISL_1721279	Sonic - Bioscientia - MVZ Labor Saar GmbH	Robert Koch Institute	?
EPI_ISL_1721280	LabKom - MVZ Labor Bochum MLB GmbH	Robert Koch Institute	?
EPI_ISL_1721281	Bioscientia MVZ Labor Karlsruhe GmbH	Robert Koch Institute	?
EPI_ISL_1721282	LabKom - MVZ Labor Bochum MLB GmbH	Robert Koch Institute	?
EPI_ISL_1721283	Sonic - MVZ Medizinisches Labor Bremen GmbH	Robert Koch Institute	?
EPI_ISL_1721284	Sonic - MVZ Medizinisches Labor Bremen GmbH	Robert Koch Institute	?
EPI_ISL_1721285	LabKom - MVZ Labor Bochum MLB GmbH	Robert Koch Institute	?
EPI_ISL_1721286	Sonic - MVZ Medizinisches Labor Bremen GmbH	Robert Koch Institute	?
EPI_ISL_1721287	Bioscientia Labor Wermsdorf	Robert Koch Institute	?
EPI_ISL_1721288	Bioscientia MVZ Labor Karlsruhe GmbH	Robert Koch Institute	?
EPI_ISL_1721289	Bioscientia MVZ Labor Karlsruhe GmbH	Robert Koch Institute	?
EPI_ISL_1721290	Sonic - MVZ Medizinisches Labor Bremen GmbH	Robert Koch Institute	?
EPI_ISL_1721291	LabKom - MVZ Labor Bochum MLB GmbH	Robert Koch Institute	?
EPI_ISL_1721292	Sonic - MVZ Medizinisches Labor Bremen GmbH	Robert Koch Institute	?
EPI_ISL_1721293	Bioscientia Labor Wermsdorf	Robert Koch Institute	?
EPI_ISL_1721294	Bioscientia MVZ Labor Karlsruhe GmbH	Robert Koch Institute	?
EPI_ISL_1721295	Sonic - Bioscientia - MVZ Labor Saar GmbH	Robert Koch Institute	?
EPI_ISL_1721296	Bioscientia MVZ Labor Karlsruhe GmbH	Robert Koch Institute	?
EPI_ISL_1721297	Sonic - Labor Dr. von Froreich GmbH	Robert Koch Institute	?
EPI_ISL_1721298	LabKom - MVZ Labor Bochum MLB GmbH	Robert Koch Institute	?
EPI_ISL_1721299	Labor Dr. Schumacher MVZ	Robert Koch Institute	?
EPI_ISL_1721300	Sonic - MVZ Medizinisches Labor Bremen GmbH	Robert Koch Institute	?
EPI_ISL_1721301	Sonic - Bioscientia - MVZ Labor Saar GmbH	Robert Koch Institute	?
EPI_ISL_1721302	Sonic - Dr. Staber & Kollegen GmbH MÃ¼nchen	Robert Koch Institute	?
EPI_ISL_1721303	Bioscientia MVZ Labor Karlsruhe GmbH	Robert Koch Institute	?
EPI_ISL_1721304	LabKom - MVZ Labor Bochum MLB GmbH	Robert Koch Institute	?
EPI_ISL_1721305	Sonic - Bioscientia - MVZ Labor Saar GmbH	Robert Koch Institute	?
EPI_ISL_1721306	Sonic - Labor Dr. von Froreich GmbH	Robert Koch Institute	?
EPI_ISL_1721307	Sonic - Labor Dr. von Froreich GmbH	Robert Koch Institute	?
EPI_ISL_1721308	Bioscientia Labor Wermsdorf	Robert Koch Institute	?
EPI_ISL_1721309	Bioscientia MVZ Labor Karlsruhe GmbH	Robert Koch Institute	?
EPI_ISL_1721310	Bioscientia MVZ Labor Karlsruhe GmbH	Robert Koch Institute	?
EPI_ISL_1721311	LabKom - MVZ Labor Bochum MLB GmbH	Robert Koch Institute	?
EPI_ISL_1721312	Bioscientia Labor Wermsdorf	Robert Koch Institute	?
EPI_ISL_1721313	Sonic - MVZ Medizinisches Labor Bremen GmbH	Robert Koch Institute	?
EPI_ISL_1721314	LabKom - MVZ Labor Bochum MLB GmbH	Robert Koch Institute	?
EPI_ISL_1721315	Sonic - MVZ Medizinisches Labor Bremen GmbH	Robert Koch Institute	?
EPI_ISL_1721316	Sonic - Labor Dr. von Froreich GmbH	Robert Koch Institute	?
EPI_ISL_1721317	Bioscientia MVZ Labor Karlsruhe GmbH	Robert Koch Institute	?
EPI_ISL_1721318	Bioscientia Labor Wermsdorf	Robert Koch Institute	?
EPI_ISL_1721319	Bioscientia MVZ Labor Karlsruhe GmbH	Robert Koch Institute	?
EPI_ISL_1721320	Bioscientia MVZ Labor Karlsruhe GmbH	Robert Koch Institute	?
EPI_ISL_1721321	Bioscientia MVZ Labor Karlsruhe GmbH	Robert Koch Institute	?
EPI_ISL_1721322	Bioscientia Labor Wermsdorf	Robert Koch Institute	?
EPI_ISL_1721323	Bioscientia MVZ Labor Karlsruhe GmbH	Robert Koch Institute	?
EPI_ISL_1721324	Bioscientia Labor Wermsdorf	Robert Koch Institute	?
EPI_ISL_1721325	LabKom - MVZ Labor Bochum MLB GmbH	Robert Koch Institute	?
EPI_ISL_1721326	Sonic - MVZ Medizinisches Labor Bremen GmbH	Robert Koch Institute	?
EPI_ISL_1721327	Sonic - MVZ Medizinisches Labor Bremen GmbH	Robert Koch Institute	?
EPI_ISL_1721328	LabKom - MVZ Labor Bochum MLB GmbH	Robert Koch Institute	?
EPI_ISL_1721329	Sonic - Labor Dr. von Froreich GmbH	Robert Koch Institute	?
EPI_ISL_1721330	LabKom - MVZ Labor Bochum MLB GmbH	Robert Koch Institute	?
EPI_ISL_1721331	Bioscientia Labor Wermsdorf	Robert Koch Institute	?
EPI_ISL_1721332	Sonic - Labor Dr. von Froreich GmbH	Robert Koch Institute	?
EPI_ISL_1721333	LabKom - MVZ Labor Bochum MLB GmbH	Robert Koch Institute	?
EPI_ISL_1721334	LabKom - MVZ Labor Bochum MLB GmbH	Robert Koch Institute	?
EPI_ISL_1721335	LabKom - MVZ Labor Bochum MLB GmbH	Robert Koch Institute	?
EPI_ISL_1721336	Bioscientia Labor Wermsdorf	Robert Koch Institute	?
EPI_ISL_1721337	Sonic - MVZ Medizinisches Labor Bremen GmbH	Robert Koch Institute	?
EPI_ISL_1721338	LabKom - MVZ Labor Bochum MLB GmbH	Robert Koch Institute	?
EPI_ISL_1721339	Sonic - Labor Dr. von Froreich GmbH	Robert Koch Institute	?
EPI_ISL_1721340	LabKom - MVZ Labor Bochum MLB GmbH	Robert Koch Institute	?
EPI_ISL_1721341	LabKom - MVZ Labor Bochum MLB GmbH	Robert Koch Institute	?
EPI_ISL_1721342	LabKom - MVZ Labor Bochum MLB GmbH	Robert Koch Institute	?
EPI_ISL_1721343	Sonic - Labor Dr. von Froreich GmbH	Robert Koch Institute	?
EPI_ISL_1721344	Bioscientia Labor Wermsdorf	Robert Koch Institute	?
EPI_ISL_1721345	Sonic - MVZ Medizinisches Labor Bremen GmbH	Robert Koch Institute	?
EPI_ISL_1721346	GRMDCR & JU	Genomic Research Lab, BCSIR	Abu Sayeed Mohammad Mahmud et al
EPI_ISL_1721347	LabKom - MVZ Labor Bochum MLB GmbH	Robert Koch Institute	?
EPI_ISL_1721348	Bioscientia Labor Wermsdorf	Robert Koch Institute	?
EPI_ISL_1721349	LabKom - MVZ Labor Bochum MLB GmbH	Robert Koch Institute	?
EPI_ISL_1721350	Bioscientia Labor Wermsdorf	Robert Koch Institute	?
EPI_ISL_1721351	Bioscientia Labor Wermsdorf	Robert Koch Institute	?
EPI_ISL_1721352	LabKom - MVZ Labor Bochum MLB GmbH	Robert Koch Institute	?
EPI_ISL_1721353	Bioscientia MVZ Labor Karlsruhe GmbH	Robert Koch Institute	?
EPI_ISL_1721354	Sonic - MVZ Medizinisches Labor Bremen GmbH	Robert Koch Institute	?
EPI_ISL_1721355	Bioscientia Labor Wermsdorf	Robert Koch Institute	?
EPI_ISL_1721356	Sonic - Labor Staber Dresden (Klipphausen)	Robert Koch Institute	?
EPI_ISL_1721357	Sonic - Bioscientia - MVZ Labor Saar GmbH	Robert Koch Institute	?
EPI_ISL_1721358	Bioscientia MVZ Labor Karlsruhe GmbH	Robert Koch Institute	?
EPI_ISL_1721359	Bioscientia Labor Wermsdorf	Robert Koch Institute	?
EPI_ISL_1721360	Bioscientia Labor Wermsdorf	Robert Koch Institute	?
EPI_ISL_1721361	Bioscientia MVZ Labor Karlsruhe GmbH	Robert Koch Institute	?
EPI_ISL_1721362	Bioscientia MVZ Labor Karlsruhe GmbH	Robert Koch Institute	?
EPI_ISL_1721363	LabKom - MVZ Labor Bochum MLB GmbH	Robert Koch Institute	?
EPI_ISL_1721364	Sonic - MVZ Medizinisches Labor Bremen GmbH	Robert Koch Institute	?
EPI_ISL_1721365	Bioscientia MVZ Labor Karlsruhe GmbH	Robert Koch Institute	?
EPI_ISL_1721366	Sonic - Labor Dr. von Froreich GmbH	Robert Koch Institute	?
EPI_ISL_1721367	LabKom - MVZ Labor Bochum MLB GmbH	Robert Koch Institute	?
EPI_ISL_1721368	Sonic - Labor Dr. von Froreich GmbH	Robert Koch Institute	?
EPI_ISL_1721369	Sonic - Labor Staber Heilbronn	Robert Koch Institute	?
EPI_ISL_1721370	Bioscientia MVZ Labor Karlsruhe GmbH	Robert Koch Institute	?
EPI_ISL_1721371	Sonic - Labor Dr. von Froreich GmbH	Robert Koch Institute	?
EPI_ISL_1721372	Sonic - Labor Dr. von Froreich GmbH	Robert Koch Institute	?
EPI_ISL_1721373	Bioscientia Labor Wermsdorf	Robert Koch Institute	?
EPI_ISL_1721374	Sonic - MVZ Medizinisches Labor Bremen GmbH	Robert Koch Institute	?
EPI_ISL_1721375	Sonic - MVZ Medizinisches Labor Bremen GmbH	Robert Koch Institute	?
EPI_ISL_1721376	Bioscientia Labor Wermsdorf	Robert Koch Institute	?
EPI_ISL_1721377	Robert-Bosch-Krankenhaus	Robert Koch Institute	?
EPI_ISL_1721378	Sonic - Labor Staber NÃ¼rnberg	Robert Koch Institute	?
EPI_ISL_1721379	Sonic - Labor Dr. von Froreich GmbH	Robert Koch Institute	?
EPI_ISL_1721380	Bioscientia MVZ Labor Karlsruhe GmbH	Robert Koch Institute	?
EPI_ISL_1721381	ALB FILS KLINIKEN GmbH - Institut fÃ¼r Laboratoriumsmedizin Klinik am Eichert GÃ¶ppingen	Robert Koch Institute	?
EPI_ISL_1721382	LabKom - MVZ Labor Bochum MLB GmbH	Robert Koch Institute	?
EPI_ISL_1721383	Bioscientia Labor Wermsdorf	Robert Koch Institute	?
EPI_ISL_1721384	Bioscientia Labor Wermsdorf	Robert Koch Institute	?
EPI_ISL_1721385	Bioscientia Labor Wermsdorf	Robert Koch Institute	?
EPI_ISL_1721386	Sonic - Labor Dr. von Froreich GmbH	Robert Koch Institute	?
EPI_ISL_1721387	Sonic - MVZ Medizinisches Labor Bremen GmbH	Robert Koch Institute	?
EPI_ISL_1721388	Bioscientia Labor Wermsdorf	Robert Koch Institute	?
EPI_ISL_1721389	Bioscientia Labor Wermsdorf	Robert Koch Institute	?
EPI_ISL_1721390	LabKom - Labor Augsburg MVZ GmbH	Robert Koch Institute	?
EPI_ISL_1721391	Bioscientia Labor Wermsdorf	Robert Koch Institute	?
EPI_ISL_1721392	Bioscientia Labor Wermsdorf	Robert Koch Institute	?
EPI_ISL_1721393	LabKom - Labor an der SalzbrÃ¼cke MVZ GmbH	Robert Koch Institute	?
EPI_ISL_1721394	Bioscientia Labor Wermsdorf	Robert Koch Institute	?
EPI_ISL_1721395	Bioscientia Labor Wermsdorf	Robert Koch Institute	?
EPI_ISL_1721396	Bioscientia Labor Wermsdorf	Robert Koch Institute	?
EPI_ISL_1721397	Bioscientia Labor Wermsdorf	Robert Koch Institute	?
EPI_ISL_1721398	Bioscientia Labor Wermsdorf	Robert Koch Institute	?
EPI_ISL_1721399	Robert-Bosch-Krankenhaus	Robert Koch Institute	?
EPI_ISL_1721400	LabKom - Labor Augsburg MVZ GmbH	Robert Koch Institute	?
EPI_ISL_1721401	LabKom - Labor Mainz MVZ GmbH	Robert Koch Institute	?
EPI_ISL_1721402	Bioscientia Labor Wermsdorf	Robert Koch Institute	?
EPI_ISL_1721403	Bioscientia Labor Wermsdorf	Robert Koch Institute	?
EPI_ISL_1721404	Bioscientia Labor Wermsdorf	Robert Koch Institute	?
EPI_ISL_1721405	LabKom - Labor Augsburg MVZ GmbH	Robert Koch Institute	?
EPI_ISL_1721406	Bioscientia Labor Wermsdorf	Robert Koch Institute	?
EPI_ISL_1721407	LabKom - Labor Augsburg MVZ GmbH	Robert Koch Institute	?
EPI_ISL_1721408	LabKom - Labor an der SalzbrÃ¼cke MVZ GmbH	Robert Koch Institute	?
EPI_ISL_1721409	LabKom - Labor an der SalzbrÃ¼cke MVZ GmbH	Robert Koch Institute	?
EPI_ISL_1721410	LabKom - Labor Augsburg MVZ GmbH	Robert Koch Institute	?
EPI_ISL_1721411	Bioscientia Labor Wermsdorf	Robert Koch Institute	?
EPI_ISL_1721412	LabKom - Labor an der SalzbrÃ¼cke MVZ GmbH	Robert Koch Institute	?
EPI_ISL_1721413	LabKom - Labor Augsburg MVZ GmbH	Robert Koch Institute	?
EPI_ISL_1721414	LabKom - Labor Augsburg MVZ GmbH	Robert Koch Institute	?
EPI_ISL_1721415	LabKom - Labor Augsburg MVZ GmbH	Robert Koch Institute	?
EPI_ISL_1721416	Bioscientia Labor Wermsdorf	Robert Koch Institute	?
EPI_ISL_1721417	Bioscientia Labor Wermsdorf	Robert Koch Institute	?
EPI_ISL_1721418	LabKom - Labor an der SalzbrÃ¼cke MVZ GmbH	Robert Koch Institute	?
EPI_ISL_1721419	Bioscientia Labor Wermsdorf	Robert Koch Institute	?
EPI_ISL_1721420	Bioscientia Labor Wermsdorf	Robert Koch Institute	?
EPI_ISL_1721421	LabKom - Labor Augsburg MVZ GmbH	Robert Koch Institute	?
EPI_ISL_1721422	LabKom - Labor Augsburg MVZ GmbH	Robert Koch Institute	?
EPI_ISL_1721423	Bioscientia Labor Wermsdorf	Robert Koch Institute	?
EPI_ISL_1721424	Bioscientia Labor Wermsdorf	Robert Koch Institute	?
EPI_ISL_1721425	Sonic - Labor Dr. von Froreich GmbH	Robert Koch Institute	?
EPI_ISL_1721426	Bioscientia Labor Wermsdorf	Robert Koch Institute	?
EPI_ISL_1721427	LabKom - Labor Augsburg MVZ GmbH	Robert Koch Institute	?
EPI_ISL_1721428	Bioscientia Labor Wermsdorf	Robert Koch Institute	?
EPI_ISL_1721429	Sonic - Labor Dr. von Froreich GmbH	Robert Koch Institute	?
EPI_ISL_1721430	LabKom - Labor Augsburg MVZ GmbH	Robert Koch Institute	?
EPI_ISL_1721431	LabKom - Labor an der SalzbrÃ¼cke MVZ GmbH	Robert Koch Institute	?
EPI_ISL_1721432	LabKom - Labor Augsburg MVZ GmbH	Robert Koch Institute	?
EPI_ISL_1721433	Bioscientia Labor Wermsdorf	Robert Koch Institute	?
EPI_ISL_1721434	Bioscientia Labor Wermsdorf	Robert Koch Institute	?
EPI_ISL_1721435	LabKom - Labor Augsburg MVZ GmbH	Robert Koch Institute	?
EPI_ISL_1721436	Sonic - Labor Dr. von Froreich GmbH	Robert Koch Institute	?
EPI_ISL_1721437	Bioscientia Labor Wermsdorf	Robert Koch Institute	?
EPI_ISL_1721438	Bioscientia Labor Wermsdorf	Robert Koch Institute	?
EPI_ISL_1721439	Bioscientia Labor Wermsdorf	Robert Koch Institute	?
EPI_ISL_1721440	LabKom - Labor Augsburg MVZ GmbH	Robert Koch Institute	?
EPI_ISL_1721441	LabKom - Labor Augsburg MVZ GmbH	Robert Koch Institute	?
EPI_ISL_1721442	LabKom - Labor an der SalzbrÃ¼cke MVZ GmbH	Robert Koch Institute	?
EPI_ISL_1721443	LabKom - Labor Augsburg MVZ GmbH	Robert Koch Institute	?
EPI_ISL_1721444	Bioscientia Labor Wermsdorf	Robert Koch Institute	?
EPI_ISL_1721445	Bioscientia Labor Wermsdorf	Robert Koch Institute	?
EPI_ISL_1721446	LabKom - Labor Augsburg MVZ GmbH	Robert Koch Institute	?
EPI_ISL_1721447	Bioscientia Labor Wermsdorf	Robert Koch Institute	?
EPI_ISL_1721448	Bioscientia Labor Wermsdorf	Robert Koch Institute	?
EPI_ISL_1721449	LabKom - Labor Augsburg MVZ GmbH	Robert Koch Institute	?
EPI_ISL_1721450	Bioscientia Labor Wermsdorf	Robert Koch Institute	?
EPI_ISL_1721451	LabKom - Labor Augsburg MVZ GmbH	Robert Koch Institute	?
EPI_ISL_1721452	LabKom - Labor Augsburg MVZ GmbH	Robert Koch Institute	?
EPI_ISL_1721453	LabKom - Labor Hamburg-LÃ¼beck	Robert Koch Institute	?
EPI_ISL_1721454	Bioscientia Labor Wermsdorf	Robert Koch Institute	?
EPI_ISL_1721455	Bioscientia Labor Wermsdorf	Robert Koch Institute	?
EPI_ISL_1721456	LabKom - Labor Augsburg MVZ GmbH	Robert Koch Institute	?
EPI_ISL_1721457	Bioscientia Labor Wermsdorf	Robert Koch Institute	?
EPI_ISL_1721458	Bioscientia Labor Wermsdorf	Robert Koch Institute	?
EPI_ISL_1721459	Bioscientia Labor Wermsdorf	Robert Koch Institute	?
EPI_ISL_1721460	Bioscientia Labor Wermsdorf	Robert Koch Institute	?
EPI_ISL_1721461	Bioscientia Labor Wermsdorf	Robert Koch Institute	?
EPI_ISL_1721462	Bioscientia Labor Wermsdorf	Robert Koch Institute	?
EPI_ISL_1721463	Bioscientia Labor Wermsdorf	Robert Koch Institute	?
EPI_ISL_1721464	LabKom - Labor Augsburg MVZ GmbH	Robert Koch Institute	?
EPI_ISL_1721465	LabKom - Labor an der SalzbrÃ¼cke MVZ GmbH	Robert Koch Institute	?
EPI_ISL_1721466	LabKom - Labor Augsburg MVZ GmbH	Robert Koch Institute	?
EPI_ISL_1721467	LabKom - Labor Augsburg MVZ GmbH	Robert Koch Institute	?
EPI_ISL_1721468	Bioscientia Labor Wermsdorf	Robert Koch Institute	?
EPI_ISL_1721469	Bioscientia Labor Wermsdorf	Robert Koch Institute	?
EPI_ISL_1721470	Bioscientia Labor Wermsdorf	Robert Koch Institute	?
EPI_ISL_1721471	LabKom - Labor Augsburg MVZ GmbH	Robert Koch Institute	?
EPI_ISL_1721472	Bioscientia Labor Wermsdorf	Robert Koch Institute	?
EPI_ISL_1721473	Sonic - Labor Dr. von Froreich GmbH	Robert Koch Institute	?
EPI_ISL_1721474	Bioscientia Labor Wermsdorf	Robert Koch Institute	?
EPI_ISL_1721475	Sonic - Bioscientia - MVZ Labor Saar GmbH	Robert Koch Institute	?
EPI_ISL_1721476	Bioscientia Labor Wermsdorf	Robert Koch Institute	?
EPI_ISL_1721477	Bioscientia Labor Wermsdorf	Robert Koch Institute	?
EPI_ISL_1721478	LabKom - Labor an der SalzbrÃ¼cke MVZ GmbH	Robert Koch Institute	?
EPI_ISL_1721479	LabKom - Labor an der SalzbrÃ¼cke MVZ GmbH	Robert Koch Institute	?
EPI_ISL_1721480	Bioscientia Labor Wermsdorf	Robert Koch Institute	?
EPI_ISL_1721481	LabKom - Labor Augsburg MVZ GmbH	Robert Koch Institute	?
EPI_ISL_1721482	Bioscientia Labor Wermsdorf	Robert Koch Institute	?
EPI_ISL_1721483	Bioscientia Labor Wermsdorf	Robert Koch Institute	?
EPI_ISL_1721484	LabKom - Labor Augsburg MVZ GmbH	Robert Koch Institute	?
EPI_ISL_1721485	Bioscientia Labor Wermsdorf	Robert Koch Institute	?
EPI_ISL_1721486	Bioscientia Labor Wermsdorf	Robert Koch Institute	?
EPI_ISL_1721487	Bioscientia Labor Wermsdorf	Robert Koch Institute	?
EPI_ISL_1721488	Bioscientia Labor Wermsdorf	Robert Koch Institute	?
EPI_ISL_1721489	Bioscientia Labor Wermsdorf	Robert Koch Institute	?
EPI_ISL_1721490	Bioscientia Labor Wermsdorf	Robert Koch Institute	?
EPI_ISL_1721491	Bioscientia Labor Wermsdorf	Robert Koch Institute	?
EPI_ISL_1721492	LabKom - Labor Augsburg MVZ GmbH	Robert Koch Institute	?
EPI_ISL_1721493	LabKom - Labor Augsburg MVZ GmbH	Robert Koch Institute	?
EPI_ISL_1721494	Bioscientia Labor Wermsdorf	Robert Koch Institute	?
EPI_ISL_1721495	Bioscientia Labor Wermsdorf	Robert Koch Institute	?
EPI_ISL_1721496	Sonic - Bioscientia - MVZ Labor Saar GmbH	Robert Koch Institute	?
EPI_ISL_1721497	Bioscientia Labor Wermsdorf	Robert Koch Institute	?
EPI_ISL_1721498	Bioscientia Labor Wermsdorf	Robert Koch Institute	?
EPI_ISL_1721499	LabKom - Labor Augsburg MVZ GmbH	Robert Koch Institute	?
EPI_ISL_1721500	LabKom - Labor Augsburg MVZ GmbH	Robert Koch Institute	?
EPI_ISL_1721501	Bioscientia Labor Wermsdorf	Robert Koch Institute	?
EPI_ISL_1721502	LabKom - Labor Augsburg MVZ GmbH	Robert Koch Institute	?
EPI_ISL_1721503	Bioscientia Labor Wermsdorf	Robert Koch Institute	?
EPI_ISL_1721504	Bioscientia Labor Wermsdorf	Robert Koch Institute	?
EPI_ISL_1721505	Bioscientia Labor Wermsdorf	Robert Koch Institute	?
EPI_ISL_1721506	Bioscientia Labor Wermsdorf	Robert Koch Institute	?
EPI_ISL_1721507	Bioscientia Labor Wermsdorf	Robert Koch Institute	?
EPI_ISL_1721508	LabKom - Labor Augsburg MVZ GmbH	Robert Koch Institute	?
EPI_ISL_1721509	LabKom - Labor Augsburg MVZ GmbH	Robert Koch Institute	?
EPI_ISL_1721510	LabKom - Labor Augsburg MVZ GmbH	Robert Koch Institute	?
EPI_ISL_1721511	Sonic - Bioscientia - MVZ Labor Saar GmbH	Robert Koch Institute	?
EPI_ISL_1721512	Bioscientia Labor Wermsdorf	Robert Koch Institute	?
EPI_ISL_1721513	LabKom - Labor Augsburg MVZ GmbH	Robert Koch Institute	?
EPI_ISL_1721514	LabKom - Labor Augsburg MVZ GmbH	Robert Koch Institute	?
EPI_ISL_1721515	Bioscientia Labor Wermsdorf	Robert Koch Institute	?
EPI_ISL_1721516	Bioscientia Labor Wermsdorf	Robert Koch Institute	?
EPI_ISL_1721517	LabKom - Labor Augsburg MVZ GmbH	Robert Koch Institute	?
EPI_ISL_1721518	LabKom - Labor Augsburg MVZ GmbH	Robert Koch Institute	?
EPI_ISL_1721519	Bioscientia Labor Wermsdorf	Robert Koch Institute	?
EPI_ISL_1721520	Bioscientia Labor Wermsdorf	Robert Koch Institute	?
EPI_ISL_1721521	Bioscientia Labor Wermsdorf	Robert Koch Institute	?
EPI_ISL_1721522	LabKom - Labor Augsburg MVZ GmbH	Robert Koch Institute	?
EPI_ISL_1721523	LabKom - Labor Augsburg MVZ GmbH	Robert Koch Institute	?
EPI_ISL_1721524	LabKom - Labor Mainz MVZ GmbH	Robert Koch Institute	?
EPI_ISL_1721525	Bioscientia Labor Wermsdorf	Robert Koch Institute	?
EPI_ISL_1721526	Bioscientia Labor Wermsdorf	Robert Koch Institute	?
EPI_ISL_1721527	Bioscientia Labor Wermsdorf	Robert Koch Institute	?
EPI_ISL_1721528	Bioscientia Labor Wermsdorf	Robert Koch Institute	?
EPI_ISL_1721529	LabKom - Labor Augsburg MVZ GmbH	Robert Koch Institute	?
EPI_ISL_1721530	LabKom - Labor Augsburg MVZ GmbH	Robert Koch Institute	?
EPI_ISL_1721531	Bioscientia Labor Wermsdorf	Robert Koch Institute	?
EPI_ISL_1721532	LabKom - Labor Augsburg MVZ GmbH	Robert Koch Institute	?
EPI_ISL_1721533	Bioscientia Labor Wermsdorf	Robert Koch Institute	?
EPI_ISL_1721534	LabKom - Labor an der SalzbrÃ¼cke MVZ GmbH	Robert Koch Institute	?
EPI_ISL_1721535	Bioscientia Labor Wermsdorf	Robert Koch Institute	?
EPI_ISL_1721536	LabKom - Labor Augsburg MVZ GmbH	Robert Koch Institute	?
EPI_ISL_1721537	LabKom - Labor an der SalzbrÃ¼cke MVZ GmbH	Robert Koch Institute	?
EPI_ISL_1721538	Bioscientia Labor Wermsdorf	Robert Koch Institute	?
EPI_ISL_1721539	LabKom - Labor Augsburg MVZ GmbH	Robert Koch Institute	?
EPI_ISL_1721540	LabKom - Labor Augsburg MVZ GmbH	Robert Koch Institute	?
EPI_ISL_1721541	Bioscientia Labor Wermsdorf	Robert Koch Institute	?
EPI_ISL_1721542	LabKom - Labor Augsburg MVZ GmbH	Robert Koch Institute	?
EPI_ISL_1721543	LabKom - Labor Augsburg MVZ GmbH	Robert Koch Institute	?
EPI_ISL_1721544	Bioscientia Labor Wermsdorf	Robert Koch Institute	?
EPI_ISL_1721545	Bioscientia Labor Wermsdorf	Robert Koch Institute	?
EPI_ISL_1721546	LabKom - Labor an der SalzbrÃ¼cke MVZ GmbH	Robert Koch Institute	?
EPI_ISL_1721547	Bioscientia Labor Wermsdorf	Robert Koch Institute	?
EPI_ISL_1721548	Bioscientia Labor Wermsdorf	Robert Koch Institute	?
EPI_ISL_1721549	Bioscientia Labor Wermsdorf	Robert Koch Institute	?
EPI_ISL_1721550	Bioscientia Labor Wermsdorf	Robert Koch Institute	?
EPI_ISL_1721551	Bioscientia Labor Wermsdorf	Robert Koch Institute	?
EPI_ISL_1721552	Bioscientia Labor Wermsdorf	Robert Koch Institute	?
EPI_ISL_1721553	Bioscientia Labor Wermsdorf	Robert Koch Institute	?
EPI_ISL_1721554	LabKom - Labor Augsburg MVZ GmbH	Robert Koch Institute	?
EPI_ISL_1721555	LabKom - Labor Augsburg MVZ GmbH	Robert Koch Institute	?
EPI_ISL_1721556	Sonic - Bioscientia - MVZ Labor Saar GmbH	Robert Koch Institute	?
EPI_ISL_1721557	Bioscientia Labor Wermsdorf	Robert Koch Institute	?
EPI_ISL_1721558	Bioscientia Labor Wermsdorf	Robert Koch Institute	?
EPI_ISL_1721559	Sonic - Bioscientia - MVZ Labor Saar GmbH	Robert Koch Institute	?
EPI_ISL_1721560	Bioscientia Labor Wermsdorf	Robert Koch Institute	?
EPI_ISL_1721561	LabKom - Labor Augsburg MVZ GmbH	Robert Koch Institute	?
EPI_ISL_1721562	Bioscientia Labor Wermsdorf	Robert Koch Institute	?
EPI_ISL_1721563	Bioscientia Labor Wermsdorf	Robert Koch Institute	?
EPI_ISL_1721564	Bioscientia Labor Wermsdorf	Robert Koch Institute	?
EPI_ISL_1721565	Bioscientia Labor Wermsdorf	Robert Koch Institute	?
EPI_ISL_1721566	Bioscientia Labor Wermsdorf	Robert Koch Institute	?
EPI_ISL_1721567	Bioscientia Labor Wermsdorf	Robert Koch Institute	?
EPI_ISL_1721568	Bioscientia Labor Wermsdorf	Robert Koch Institute	?
EPI_ISL_1721569	Bioscientia Labor Wermsdorf	Robert Koch Institute	?
EPI_ISL_1721570	Bioscientia Labor Wermsdorf	Robert Koch Institute	?
EPI_ISL_1721571	Bioscientia Labor Wermsdorf	Robert Koch Institute	?
EPI_ISL_1721572	Sonic - Labor Dr. von Froreich GmbH	Robert Koch Institute	?
EPI_ISL_1721573	LabKom - Labor Augsburg MVZ GmbH	Robert Koch Institute	?
EPI_ISL_1721574	Sonic - Bioscientia - MVZ Labor Saar GmbH	Robert Koch Institute	?
EPI_ISL_1721575	Bioscientia Labor Wermsdorf	Robert Koch Institute	?
EPI_ISL_1721576	Sonic - Bioscientia - MVZ Labor Saar GmbH	Robert Koch Institute	?
EPI_ISL_1721577	LabKom - Labor Augsburg MVZ GmbH	Robert Koch Institute	?
EPI_ISL_1721578	LabKom - Labor Augsburg MVZ GmbH	Robert Koch Institute	?
EPI_ISL_1721579	Bioscientia Labor Wermsdorf	Robert Koch Institute	?
EPI_ISL_1721580	LabKom - Labor Augsburg MVZ GmbH	Robert Koch Institute	?
EPI_ISL_1721581	Bioscientia Labor Wermsdorf	Robert Koch Institute	?
EPI_ISL_1721582	LabKom - Labor Augsburg MVZ GmbH	Robert Koch Institute	?
EPI_ISL_1721583	Bioscientia Labor Wermsdorf	Robert Koch Institute	?
EPI_ISL_1721584	Bioscientia Labor Wermsdorf	Robert Koch Institute	?
EPI_ISL_1721585	Bioscientia Labor Wermsdorf	Robert Koch Institute	?
EPI_ISL_1721586	Bioscientia Labor Wermsdorf	Robert Koch Institute	?
EPI_ISL_1721587	Sonic - Bioscientia - MVZ Labor Saar GmbH	Robert Koch Institute	?
EPI_ISL_1721588	Bioscientia Labor Wermsdorf	Robert Koch Institute	?
EPI_ISL_1721589	Bioscientia Labor Wermsdorf	Robert Koch Institute	?
EPI_ISL_1721590	Bioscientia Labor Wermsdorf	Robert Koch Institute	?
EPI_ISL_1721591	LabKom - Labor Mainz MVZ GmbH	Robert Koch Institute	?
EPI_ISL_1721592	Bioscientia Labor Wermsdorf	Robert Koch Institute	?
EPI_ISL_1721593	LabKom - Labor Augsburg MVZ GmbH	Robert Koch Institute	?
EPI_ISL_1721594	LabKom - Labor Augsburg MVZ GmbH	Robert Koch Institute	?
EPI_ISL_1721595	LabKom - Labor an der SalzbrÃ¼cke MVZ GmbH	Robert Koch Institute	?
EPI_ISL_1721596	LabKom - Labor Augsburg MVZ GmbH	Robert Koch Institute	?
EPI_ISL_1721597	Bioscientia Labor Wermsdorf	Robert Koch Institute	?
EPI_ISL_1721598	Bioscientia Labor Wermsdorf	Robert Koch Institute	?
EPI_ISL_1721599	Bioscientia Labor Wermsdorf	Robert Koch Institute	?
EPI_ISL_1721600	Bioscientia Labor Wermsdorf	Robert Koch Institute	?
EPI_ISL_1721601	Bioscientia Labor Wermsdorf	Robert Koch Institute	?
EPI_ISL_1721602	Bioscientia Labor Wermsdorf	Robert Koch Institute	?
EPI_ISL_1721603	LabKom - Labor an der SalzbrÃ¼cke MVZ GmbH	Robert Koch Institute	?
EPI_ISL_1721604	Bioscientia Labor Wermsdorf	Robert Koch Institute	?
EPI_ISL_1721605	Sonic - Bioscientia - MVZ Labor Saar GmbH	Robert Koch Institute	?
EPI_ISL_1721606	LabKom - Labor Augsburg MVZ GmbH	Robert Koch Institute	?
EPI_ISL_1721607	Bioscientia Labor Wermsdorf	Robert Koch Institute	?
EPI_ISL_1721608	Sonic - MVZ Medizinisches Labor Oldenburg	Robert Koch Institute	?
EPI_ISL_1721609	LabKom - Labor an der SalzbrÃ¼cke MVZ GmbH	Robert Koch Institute	?
EPI_ISL_1721610	Sonic - Bioscientia - MVZ Labor Saar GmbH	Robert Koch Institute	?
EPI_ISL_1721611	Bioscientia Labor Wermsdorf	Robert Koch Institute	?
EPI_ISL_1721612	Bioscientia Labor Wermsdorf	Robert Koch Institute	?
EPI_ISL_1721613	Bioscientia Labor Wermsdorf	Robert Koch Institute	?
EPI_ISL_1721614	LabKom - Labor Mainz MVZ GmbH	Robert Koch Institute	?
EPI_ISL_1721615	Bioscientia Labor Wermsdorf	Robert Koch Institute	?
EPI_ISL_1721616	Sonic - Bioscientia - MVZ Labor Saar GmbH	Robert Koch Institute	?
EPI_ISL_1721617	LabKom - Labor Augsburg MVZ GmbH	Robert Koch Institute	?
EPI_ISL_1721618	LabKom - Labor Augsburg MVZ GmbH	Robert Koch Institute	?
EPI_ISL_1721619	Bioscientia Labor Wermsdorf	Robert Koch Institute	?
EPI_ISL_1721620	Sonic - Labor Dr. von Froreich GmbH	Robert Koch Institute	?
EPI_ISL_1721621	Bioscientia Labor Wermsdorf	Robert Koch Institute	?
EPI_ISL_1721622	Sonic - Labor Dr. von Froreich GmbH	Robert Koch Institute	?
EPI_ISL_1721623	Bioscientia Labor Wermsdorf	Robert Koch Institute	?
EPI_ISL_1721624	Bioscientia Labor Wermsdorf	Robert Koch Institute	?
EPI_ISL_1721625	Bioscientia Labor Wermsdorf	Robert Koch Institute	?
EPI_ISL_1721626	Bioscientia Labor Wermsdorf	Robert Koch Institute	?
EPI_ISL_1721627	Bioscientia Labor Wermsdorf	Robert Koch Institute	?
EPI_ISL_1721628	Bioscientia Labor Wermsdorf	Robert Koch Institute	?
EPI_ISL_1721629	Bioscientia Labor Wermsdorf	Robert Koch Institute	?
EPI_ISL_1721630	Sonic - Labor Dr. von Froreich GmbH	Robert Koch Institute	?
EPI_ISL_1721631	Sonic - Labor Dr. von Froreich GmbH	Robert Koch Institute	?
EPI_ISL_1721632	Bioscientia Labor Wermsdorf	Robert Koch Institute	?
EPI_ISL_1721633	LabKom - Labor an der SalzbrÃ¼cke MVZ GmbH	Robert Koch Institute	?
EPI_ISL_1721634	LabKom - Labor Augsburg MVZ GmbH	Robert Koch Institute	?
EPI_ISL_1721635	Bioscientia Labor Wermsdorf	Robert Koch Institute	?
EPI_ISL_1721636	LabKom - Labor Augsburg MVZ GmbH	Robert Koch Institute	?
EPI_ISL_1721637	Bioscientia Labor Wermsdorf	Robert Koch Institute	?
EPI_ISL_1721638	Bioscientia Labor Wermsdorf	Robert Koch Institute	?
EPI_ISL_1721639	LabKom - Labor Augsburg MVZ GmbH	Robert Koch Institute	?
EPI_ISL_1721640	LabKom - Labor an der SalzbrÃ¼cke MVZ GmbH	Robert Koch Institute	?
EPI_ISL_1721641	Bioscientia Labor Wermsdorf	Robert Koch Institute	?
EPI_ISL_1721642	Bioscientia Labor Wermsdorf	Robert Koch Institute	?
EPI_ISL_1721643	Bioscientia Labor Wermsdorf	Robert Koch Institute	?
EPI_ISL_1721644	Bioscientia Labor Wermsdorf	Robert Koch Institute	?
EPI_ISL_1721645	Bioscientia Labor Wermsdorf	Robert Koch Institute	?
EPI_ISL_1721646	LabKom - Labor Augsburg MVZ GmbH	Robert Koch Institute	?
EPI_ISL_1721647	Bioscientia Labor Wermsdorf	Robert Koch Institute	?
EPI_ISL_1721648	Bioscientia Labor Wermsdorf	Robert Koch Institute	?
EPI_ISL_1721649	Bioscientia Labor Wermsdorf	Robert Koch Institute	?
EPI_ISL_1721650	Bioscientia Labor Wermsdorf	Robert Koch Institute	?
EPI_ISL_1721651	LabKom - Labor Augsburg MVZ GmbH	Robert Koch Institute	?
EPI_ISL_1721652	LabKom - Labor Hamburg-LÃ¼beck	Robert Koch Institute	?
EPI_ISL_1721653	LabKom - Labor Augsburg MVZ GmbH	Robert Koch Institute	?
EPI_ISL_1721654	LabKom - Labor Augsburg MVZ GmbH	Robert Koch Institute	?
EPI_ISL_1721655	Bioscientia Labor Wermsdorf	Robert Koch Institute	?
EPI_ISL_1721656	Bioscientia Labor Wermsdorf	Robert Koch Institute	?
EPI_ISL_1721657	Bioscientia Labor Wermsdorf	Robert Koch Institute	?
EPI_ISL_1721658	Bioscientia Labor Wermsdorf	Robert Koch Institute	?
EPI_ISL_1721659	Bioscientia Labor Wermsdorf	Robert Koch Institute	?
EPI_ISL_1721660	Bioscientia Labor Wermsdorf	Robert Koch Institute	?
EPI_ISL_1721661	LabKom - Labor an der SalzbrÃ¼cke MVZ GmbH	Robert Koch Institute	?
EPI_ISL_1721662	Bioscientia Labor Wermsdorf	Robert Koch Institute	?
EPI_ISL_1721663	Sonic - Bioscientia - MVZ Labor Saar GmbH	Robert Koch Institute	?
EPI_ISL_1721664	LabKom - Labor an der SalzbrÃ¼cke MVZ GmbH	Robert Koch Institute	?
EPI_ISL_1721665	LabKom - Labor Augsburg MVZ GmbH	Robert Koch Institute	?
EPI_ISL_1721666	LabKom - Labor Augsburg MVZ GmbH	Robert Koch Institute	?
EPI_ISL_1721667	Bioscientia Labor Wermsdorf	Robert Koch Institute	?
EPI_ISL_1721668	Bioscientia Labor Wermsdorf	Robert Koch Institute	?
EPI_ISL_1721669	Bioscientia Labor Wermsdorf	Robert Koch Institute	?
EPI_ISL_1721670	Bioscientia Labor Wermsdorf	Robert Koch Institute	?
EPI_ISL_1721671	Bioscientia Labor Wermsdorf	Robert Koch Institute	?
EPI_ISL_1721672	Bioscientia Labor Wermsdorf	Robert Koch Institute	?
EPI_ISL_1721673	Bioscientia Labor Wermsdorf	Robert Koch Institute	?
EPI_ISL_1721674	LabKom - Labor Augsburg MVZ GmbH	Robert Koch Institute	?
EPI_ISL_1721675	Bioscientia Labor Wermsdorf	Robert Koch Institute	?
EPI_ISL_1721676	Bioscientia MVZ Labor Karlsruhe GmbH	Robert Koch Institute	?
EPI_ISL_1721677	Sonic - Labor Dr. von Froreich GmbH	Robert Koch Institute	?
EPI_ISL_1721678	Bioscientia Labor Wermsdorf	Robert Koch Institute	?
EPI_ISL_1721679	Bioscientia Labor Wermsdorf	Robert Koch Institute	?
EPI_ISL_1721680	LabKom - Labor Augsburg MVZ GmbH	Robert Koch Institute	?
EPI_ISL_1721681	Bioscientia Labor Wermsdorf	Robert Koch Institute	?
EPI_ISL_1721682	Bioscientia Labor Wermsdorf	Robert Koch Institute	?
EPI_ISL_1721683	Bioscientia Labor Wermsdorf	Robert Koch Institute	?
EPI_ISL_1721684	Bioscientia Labor Wermsdorf	Robert Koch Institute	?
EPI_ISL_1721685	Bioscientia Labor Wermsdorf	Robert Koch Institute	?
EPI_ISL_1721686	Bioscientia Labor Wermsdorf	Robert Koch Institute	?
EPI_ISL_1721687	LabKom - Labor Augsburg MVZ GmbH	Robert Koch Institute	?
EPI_ISL_1721688	Bioscientia Labor Wermsdorf	Robert Koch Institute	?
EPI_ISL_1721689	LabKom - Labor Augsburg MVZ GmbH	Robert Koch Institute	?
EPI_ISL_1721690	Bioscientia Labor Wermsdorf	Robert Koch Institute	?
EPI_ISL_1721691	LabKom - Labor Augsburg MVZ GmbH	Robert Koch Institute	?
EPI_ISL_1721692	LabKom - Labor Augsburg MVZ GmbH	Robert Koch Institute	?
EPI_ISL_1721693	Sonic - MVZ Medizinisches Labor Bremen GmbH	Robert Koch Institute	?
EPI_ISL_1721694	LabKom - Labor Augsburg MVZ GmbH	Robert Koch Institute	?
EPI_ISL_1721695	LabKom - Labor an der SalzbrÃ¼cke MVZ GmbH	Robert Koch Institute	?
EPI_ISL_1721696	LabKom - Labor Augsburg MVZ GmbH	Robert Koch Institute	?
EPI_ISL_1721697	LabKom - Labor an der SalzbrÃ¼cke MVZ GmbH	Robert Koch Institute	?
EPI_ISL_1721698	LabKom - Labor Mainz MVZ GmbH	Robert Koch Institute	?
EPI_ISL_1721699	Bioscientia Labor Wermsdorf	Robert Koch Institute	?
EPI_ISL_1721700	Sonic - Labor Dr. von Froreich GmbH	Robert Koch Institute	?
EPI_ISL_1721701	LabKom - Labor Augsburg MVZ GmbH	Robert Koch Institute	?
EPI_ISL_1721702	Sonic - Labor Dr. von Froreich GmbH	Robert Koch Institute	?
EPI_ISL_1721703	LabKom - Labor Augsburg MVZ GmbH	Robert Koch Institute	?
EPI_ISL_1721704	LabKom - Labor Augsburg MVZ GmbH	Robert Koch Institute	?
EPI_ISL_1721705	LabKom - Labor Mainz MVZ GmbH	Robert Koch Institute	?
EPI_ISL_1721706	Bioscientia Labor Wermsdorf	Robert Koch Institute	?
EPI_ISL_1721707	Bioscientia Labor Wermsdorf	Robert Koch Institute	?
EPI_ISL_1721708	LabKom - Labor an der SalzbrÃ¼cke MVZ GmbH	Robert Koch Institute	?
EPI_ISL_1721709	Sonic - Labor Dr. von Froreich GmbH	Robert Koch Institute	?
EPI_ISL_1721710	Bioscientia Labor Wermsdorf	Robert Koch Institute	?
EPI_ISL_1721711	LabKom - Labor an der SalzbrÃ¼cke MVZ GmbH	Robert Koch Institute	?
EPI_ISL_1721712	LabKom - Labor an der SalzbrÃ¼cke MVZ GmbH	Robert Koch Institute	?
EPI_ISL_1721713	LabKom - Labor an der SalzbrÃ¼cke MVZ GmbH	Robert Koch Institute	?
EPI_ISL_1721714	Bioscientia Labor Wermsdorf	Robert Koch Institute	?
EPI_ISL_1721715	LabKom - Labor Augsburg MVZ GmbH	Robert Koch Institute	?
EPI_ISL_1721716	Sonic - MVZ Medizinisches Labor Bremen GmbH	Robert Koch Institute	?
EPI_ISL_1721717	Sonic - Labor Dr. von Froreich GmbH	Robert Koch Institute	?
EPI_ISL_1721718	Sonic - Labor Dr. von Froreich GmbH	Robert Koch Institute	?
EPI_ISL_1721719	LabKom - Labor Augsburg MVZ GmbH	Robert Koch Institute	?
EPI_ISL_1721720	LabKom - Labor an der SalzbrÃ¼cke MVZ GmbH	Robert Koch Institute	?
EPI_ISL_1721721	Bioscientia Labor Wermsdorf	Robert Koch Institute	?
EPI_ISL_1721722	LabKom - Labor an der SalzbrÃ¼cke MVZ GmbH	Robert Koch Institute	?
EPI_ISL_1721723	LabKom - Labor Augsburg MVZ GmbH	Robert Koch Institute	?
EPI_ISL_1721724	LabKom - Labor an der SalzbrÃ¼cke MVZ GmbH	Robert Koch Institute	?
EPI_ISL_1721725	Bioscientia Labor Wermsdorf	Robert Koch Institute	?
EPI_ISL_1721726	LabKom - Labor Augsburg MVZ GmbH	Robert Koch Institute	?
EPI_ISL_1721727	Bioscientia Labor Wermsdorf	Robert Koch Institute	?
EPI_ISL_1721728	LabKom - Labor Augsburg MVZ GmbH	Robert Koch Institute	?
EPI_ISL_1721729	Sonic - Labor Dr. von Froreich GmbH	Robert Koch Institute	?
EPI_ISL_1721730	LabKom - Labor an der SalzbrÃ¼cke MVZ GmbH	Robert Koch Institute	?
EPI_ISL_1721731	LabKom - Labor an der SalzbrÃ¼cke MVZ GmbH	Robert Koch Institute	?
EPI_ISL_1721732	Sonic - MVZ Medizinisches Labor Bremen GmbH	Robert Koch Institute	?
EPI_ISL_1721733	Bioscientia Labor Wermsdorf	Robert Koch Institute	?
EPI_ISL_1721734	Bioscientia Labor Wermsdorf	Robert Koch Institute	?
EPI_ISL_1721735	Bioscientia Labor Wermsdorf	Robert Koch Institute	?
EPI_ISL_1721736	LabKom - Labor Augsburg MVZ GmbH	Robert Koch Institute	?
EPI_ISL_1721737	LabKom - Labor Augsburg MVZ GmbH	Robert Koch Institute	?
EPI_ISL_1721738	Bioscientia Labor Wermsdorf	Robert Koch Institute	?
EPI_ISL_1721739	LabKom - Labor Augsburg MVZ GmbH	Robert Koch Institute	?
EPI_ISL_1721740	Sonic - MVZ Medizinisches Labor Bremen GmbH	Robert Koch Institute	?
EPI_ISL_1721741	LabKom - Labor Mainz MVZ GmbH	Robert Koch Institute	?
EPI_ISL_1721742	LabKom - Labor Mainz MVZ GmbH	Robert Koch Institute	?
EPI_ISL_1721743	LabKom - Labor Augsburg MVZ GmbH	Robert Koch Institute	?
EPI_ISL_1721744	LabKom - Labor Augsburg MVZ GmbH	Robert Koch Institute	?
EPI_ISL_1721745	LabKom - Labor Augsburg MVZ GmbH	Robert Koch Institute	?
EPI_ISL_1721746	Bioscientia MVZ Labor Karlsruhe GmbH	Robert Koch Institute	?
EPI_ISL_1721747	Bioscientia Labor Wermsdorf	Robert Koch Institute	?
EPI_ISL_1721748	Bioscientia Labor Wermsdorf	Robert Koch Institute	?
EPI_ISL_1721749	Bioscientia MVZ Labor Karlsruhe GmbH	Robert Koch Institute	?
EPI_ISL_1721750	Bioscientia Labor Wermsdorf	Robert Koch Institute	?
EPI_ISL_1721751	Bioscientia Labor Wermsdorf	Robert Koch Institute	?
EPI_ISL_1721752	LabKom - Labor Augsburg MVZ GmbH	Robert Koch Institute	?
EPI_ISL_1721753	Sonic - Labor Dr. von Froreich GmbH	Robert Koch Institute	?
EPI_ISL_1721754	LabKom - Labor Augsburg MVZ GmbH	Robert Koch Institute	?
EPI_ISL_1721755	Sonic - Labor Dr. von Froreich GmbH	Robert Koch Institute	?
EPI_ISL_1721756	Bioscientia Labor Wermsdorf	Robert Koch Institute	?
EPI_ISL_1721757	Bioscientia Labor Wermsdorf	Robert Koch Institute	?
EPI_ISL_1721758	LabKom - Labor an der SalzbrÃ¼cke MVZ GmbH	Robert Koch Institute	?
EPI_ISL_1721759	LabKom - Labor Augsburg MVZ GmbH	Robert Koch Institute	?
EPI_ISL_1721760	LabKom - Labor Augsburg MVZ GmbH	Robert Koch Institute	?
EPI_ISL_1721761	Sonic - MVZ Medizinisches Labor Bremen GmbH	Robert Koch Institute	?
EPI_ISL_1721762	Bioscientia Labor Wermsdorf	Robert Koch Institute	?
EPI_ISL_1721763	LabKom - Labor Augsburg MVZ GmbH	Robert Koch Institute	?
EPI_ISL_1721764	Bioscientia Labor Wermsdorf	Robert Koch Institute	?
EPI_ISL_1721765	Sonic - Labor Dr. von Froreich GmbH	Robert Koch Institute	?
EPI_ISL_1721766	Sonic - MVZ Medizinisches Labor Bremen GmbH	Robert Koch Institute	?
EPI_ISL_1721767	Sonic - MVZ Medizinisches Labor Bremen GmbH	Robert Koch Institute	?
EPI_ISL_1721768	LabKom - Labor Augsburg MVZ GmbH	Robert Koch Institute	?
EPI_ISL_1721769	LabKom - Labor Augsburg MVZ GmbH	Robert Koch Institute	?
EPI_ISL_1721770	Sonic - Labor Dr. von Froreich GmbH	Robert Koch Institute	?
EPI_ISL_1721771	LabKom - Labor Mainz MVZ GmbH	Robert Koch Institute	?
EPI_ISL_1721772	Sonic - Labor Dr. von Froreich GmbH	Robert Koch Institute	?
EPI_ISL_1721773	Sonic - MVZ Medizinisches Labor Bremen GmbH	Robert Koch Institute	?
EPI_ISL_1721774	Bioscientia Labor Wermsdorf	Robert Koch Institute	?
EPI_ISL_1721775	Bioscientia Labor Wermsdorf	Robert Koch Institute	?
EPI_ISL_1721776	Sonic - Labor Dr. von Froreich GmbH	Robert Koch Institute	?
EPI_ISL_1721777	LabKom - Labor Mainz MVZ GmbH	Robert Koch Institute	?
EPI_ISL_1721778	Sonic - MVZ Medizinisches Labor Bremen GmbH	Robert Koch Institute	?
EPI_ISL_1721779	LabKom - Labor an der SalzbrÃ¼cke MVZ GmbH	Robert Koch Institute	?
EPI_ISL_1721780	LabKom - Labor Augsburg MVZ GmbH	Robert Koch Institute	?
EPI_ISL_1721781	LabKom - Labor an der SalzbrÃ¼cke MVZ GmbH	Robert Koch Institute	?
EPI_ISL_1721782	Sonic - MVZ Medizinisches Labor Bremen GmbH	Robert Koch Institute	?
EPI_ISL_1721783	LabKom - Labor Mainz MVZ GmbH	Robert Koch Institute	?
EPI_ISL_1721784	Sonic - Labor Dr. von Froreich GmbH	Robert Koch Institute	?
EPI_ISL_1721785	Bioscientia MVZ Labor Karlsruhe GmbH	Robert Koch Institute	?
EPI_ISL_1721786	LabKom - Labor Augsburg MVZ GmbH	Robert Koch Institute	?
EPI_ISL_1721787	Bioscientia Labor Wermsdorf	Robert Koch Institute	?
EPI_ISL_1721788	LabKom - Labor Augsburg MVZ GmbH	Robert Koch Institute	?
EPI_ISL_1721789	Sonic - Labor Dr. von Froreich GmbH	Robert Koch Institute	?
EPI_ISL_1721790	Bioscientia Labor Wermsdorf	Robert Koch Institute	?
EPI_ISL_1721791	Sonic - MVZ Medizinisches Labor Bremen GmbH	Robert Koch Institute	?
EPI_ISL_1721792	Bioscientia Labor Wermsdorf	Robert Koch Institute	?
EPI_ISL_1721793	Sonic - Labor Dr. von Froreich GmbH	Robert Koch Institute	?
EPI_ISL_1721794	Sonic - MVZ Medizinisches Labor Bremen GmbH	Robert Koch Institute	?
EPI_ISL_1721795	Bioscientia Labor Wermsdorf	Robert Koch Institute	?
EPI_ISL_1721796	Bioscientia Labor Wermsdorf	Robert Koch Institute	?
EPI_ISL_1721797	LabKom - Labor Mainz MVZ GmbH	Robert Koch Institute	?
EPI_ISL_1721798	LabKom - Labor Augsburg MVZ GmbH	Robert Koch Institute	?
EPI_ISL_1721799	Bioscientia Labor Wermsdorf	Robert Koch Institute	?
EPI_ISL_1721800	Bioscientia MVZ Labor Karlsruhe GmbH	Robert Koch Institute	?
EPI_ISL_1721801	LabKom - Labor Augsburg MVZ GmbH	Robert Koch Institute	?
EPI_ISL_1721802	Sonic - Labor Dr. von Froreich GmbH	Robert Koch Institute	?
EPI_ISL_1721803	LabKom - Labor Augsburg MVZ GmbH	Robert Koch Institute	?
EPI_ISL_1721804	Sonic - MVZ Medizinisches Labor Bremen GmbH	Robert Koch Institute	?
EPI_ISL_1721805	LabKom - Labor an der SalzbrÃ¼cke MVZ GmbH	Robert Koch Institute	?
EPI_ISL_1721806	Bioscientia Labor Wermsdorf	Robert Koch Institute	?
EPI_ISL_1721807	Sonic - MVZ Medizinisches Labor Bremen GmbH	Robert Koch Institute	?
EPI_ISL_1721808	LabKom - Labor Augsburg MVZ GmbH	Robert Koch Institute	?
EPI_ISL_1721809	Sonic - MVZ Medizinisches Labor Bremen GmbH	Robert Koch Institute	?
EPI_ISL_1721810	Bioscientia Labor Wermsdorf	Robert Koch Institute	?
EPI_ISL_1721811	Bioscientia Labor Wermsdorf	Robert Koch Institute	?
EPI_ISL_1721812	Bioscientia MVZ Labor Karlsruhe GmbH	Robert Koch Institute	?
EPI_ISL_1721813	LabKom - Labor Mainz MVZ GmbH	Robert Koch Institute	?
EPI_ISL_1721814	Sonic - Labor Dr. von Froreich GmbH	Robert Koch Institute	?
EPI_ISL_1721815	LabKom - Labor Hamburg-LÃ¼beck	Robert Koch Institute	?
EPI_ISL_1721816	LabKom - Labor Augsburg MVZ GmbH	Robert Koch Institute	?
EPI_ISL_1721817	Bioscientia Labor Wermsdorf	Robert Koch Institute	?
EPI_ISL_1721818	Sonic - Labor Dr. von Froreich GmbH	Robert Koch Institute	?
EPI_ISL_1721819	Sonic - MVZ Medizinisches Labor Bremen GmbH	Robert Koch Institute	?
EPI_ISL_1721820	Bioscientia Labor Wermsdorf	Robert Koch Institute	?
EPI_ISL_1721821	Bioscientia Labor Wermsdorf	Robert Koch Institute	?
EPI_ISL_1721822	LabKom - Labor Augsburg MVZ GmbH	Robert Koch Institute	?
EPI_ISL_1721823	Bioscientia Labor Wermsdorf	Robert Koch Institute	?
EPI_ISL_1721824	Bioscientia Labor Wermsdorf	Robert Koch Institute	?
EPI_ISL_1721825	GRMDCR & JU	Genomic Research Lab, BCSIR	Barna Goswami et al
EPI_ISL_1721826	Sonic - MVZ Medizinisches Labor Bremen GmbH	Robert Koch Institute	?
EPI_ISL_1721827	LabKom - Labor Augsburg MVZ GmbH	Robert Koch Institute	?
EPI_ISL_1721828	Sonic - MVZ Medizinisches Labor Bremen GmbH	Robert Koch Institute	?
EPI_ISL_1721829	Sonic - MVZ Medizinisches Labor Bremen GmbH	Robert Koch Institute	?
EPI_ISL_1721830	LabKom - Labor Mainz MVZ GmbH	Robert Koch Institute	?
EPI_ISL_1721831	LabKom - Labor an der SalzbrÃ¼cke MVZ GmbH	Robert Koch Institute	?
EPI_ISL_1721832	Bioscientia Labor Wermsdorf	Robert Koch Institute	?
EPI_ISL_1721833	Bioscientia Labor Wermsdorf	Robert Koch Institute	?
EPI_ISL_1721834	LabKom - Labor Augsburg MVZ GmbH	Robert Koch Institute	?
EPI_ISL_1721835	Bioscientia Labor Wermsdorf	Robert Koch Institute	?
EPI_ISL_1721836	Bioscientia Labor Wermsdorf	Robert Koch Institute	?
EPI_ISL_1721837	LabKom - Labor Augsburg MVZ GmbH	Robert Koch Institute	?
EPI_ISL_1721838	Bioscientia Labor Wermsdorf	Robert Koch Institute	?
EPI_ISL_1721839	Sonic - MVZ Medizinisches Labor Bremen GmbH	Robert Koch Institute	?
EPI_ISL_1721840	Sonic - MVZ Medizinisches Labor Bremen GmbH	Robert Koch Institute	?
EPI_ISL_1721841	LabKom - Labor Augsburg MVZ GmbH	Robert Koch Institute	?
EPI_ISL_1721842	LabKom - Labor Augsburg MVZ GmbH	Robert Koch Institute	?
EPI_ISL_1721843	Sonic - MVZ Medizinisches Labor Bremen GmbH	Robert Koch Institute	?
EPI_ISL_1721844	LabKom - Labor Augsburg MVZ GmbH	Robert Koch Institute	?
EPI_ISL_1721845	Sonic - Labor Dr. von Froreich GmbH	Robert Koch Institute	?
EPI_ISL_1721846	LabKom - Labor an der SalzbrÃ¼cke MVZ GmbH	Robert Koch Institute	?
EPI_ISL_1721847	Bioscientia Labor Wermsdorf	Robert Koch Institute	?
EPI_ISL_1721848	LabKom - Labor Mainz MVZ GmbH	Robert Koch Institute	?
EPI_ISL_1721849	Bioscientia Labor Wermsdorf	Robert Koch Institute	?
EPI_ISL_1721850	Bioscientia Labor Wermsdorf	Robert Koch Institute	?
EPI_ISL_1721851	LabKom - Labor an der SalzbrÃ¼cke MVZ GmbH	Robert Koch Institute	?
EPI_ISL_1721852	LabKom - Labor Augsburg MVZ GmbH	Robert Koch Institute	?
EPI_ISL_1721853	Bioscientia Labor Wermsdorf	Robert Koch Institute	?
EPI_ISL_1721854	Sonic - Labor Dr. von Froreich GmbH	Robert Koch Institute	?
EPI_ISL_1721855	LabKom - Labor an der SalzbrÃ¼cke MVZ GmbH	Robert Koch Institute	?
EPI_ISL_1721856	LabKom - Labor Augsburg MVZ GmbH	Robert Koch Institute	?
EPI_ISL_1721857	Bioscientia Labor Wermsdorf	Robert Koch Institute	?
EPI_ISL_1721858	Sonic - MVZ Medizinisches Labor Bremen GmbH	Robert Koch Institute	?
EPI_ISL_1721859	LabKom - Labor Hamburg-LÃ¼beck	Robert Koch Institute	?
EPI_ISL_1721860	Sonic - MVZ Medizinisches Labor Bremen GmbH	Robert Koch Institute	?
EPI_ISL_1721861	LabKom - Labor Augsburg MVZ GmbH	Robert Koch Institute	?
EPI_ISL_1721862	Bioscientia Labor Wermsdorf	Robert Koch Institute	?
EPI_ISL_1721863	LabKom - Labor Augsburg MVZ GmbH	Robert Koch Institute	?
EPI_ISL_1721864	LabKom - Labor Augsburg MVZ GmbH	Robert Koch Institute	?
EPI_ISL_1721865	LabKom - Labor Mainz MVZ GmbH	Robert Koch Institute	?
EPI_ISL_1721866	LabKom - Labor Augsburg MVZ GmbH	Robert Koch Institute	?
EPI_ISL_1721867	Sonic - Labor Dr. von Froreich GmbH	Robert Koch Institute	?
EPI_ISL_1721868	Bioscientia Labor Wermsdorf	Robert Koch Institute	?
EPI_ISL_1721869	Sonic - MVZ Medizinisches Labor Bremen GmbH	Robert Koch Institute	?
EPI_ISL_1721870	Bioscientia Labor Wermsdorf	Robert Koch Institute	?
EPI_ISL_1721871	Bioscientia Labor Wermsdorf	Robert Koch Institute	?
EPI_ISL_1721872	LabKom - Labor an der SalzbrÃ¼cke MVZ GmbH	Robert Koch Institute	?
EPI_ISL_1721873	LabKom - Labor Augsburg MVZ GmbH	Robert Koch Institute	?
EPI_ISL_1721874	Bioscientia Labor Wermsdorf	Robert Koch Institute	?
EPI_ISL_1721875	Sonic - Labor Dr. von Froreich GmbH	Robert Koch Institute	?
EPI_ISL_1721876	Bioscientia Labor Wermsdorf	Robert Koch Institute	?
EPI_ISL_1721877	Sonic - Labor Dr. von Froreich GmbH	Robert Koch Institute	?
EPI_ISL_1721878	LabKom - Labor an der SalzbrÃ¼cke MVZ GmbH	Robert Koch Institute	?
EPI_ISL_1721879	LabKom - Labor Mainz MVZ GmbH	Robert Koch Institute	?
EPI_ISL_1721880	LabKom - Labor Mainz MVZ GmbH	Robert Koch Institute	?
EPI_ISL_1721881	LabKom - Labor Augsburg MVZ GmbH	Robert Koch Institute	?
EPI_ISL_1721882	LabKom - Labor Mainz MVZ GmbH	Robert Koch Institute	?
EPI_ISL_1721883	LabKom - Labor Augsburg MVZ GmbH	Robert Koch Institute	?
EPI_ISL_1721884	LabKom - Labor an der SalzbrÃ¼cke MVZ GmbH	Robert Koch Institute	?
EPI_ISL_1721885	LabKom - Labor an der SalzbrÃ¼cke MVZ GmbH	Robert Koch Institute	?
EPI_ISL_1721886	Bioscientia Labor Wermsdorf	Robert Koch Institute	?
EPI_ISL_1721887	LabKom - Labor Augsburg MVZ GmbH	Robert Koch Institute	?
EPI_ISL_1721888	LabKom - Labor Augsburg MVZ GmbH	Robert Koch Institute	?
EPI_ISL_1721889	Labor 28 MVZ GmbH	Robert Koch Institute	?
EPI_ISL_1721890	Sonic - Labor Dr. von Froreich GmbH	Robert Koch Institute	?
EPI_ISL_1721891	Sonic - MVZ Medizinisches Labor Bremen GmbH	Robert Koch Institute	?
EPI_ISL_1721892	LabKom - Labor Augsburg MVZ GmbH	Robert Koch Institute	?
EPI_ISL_1721893	Sonic - MVZ Medizinisches Labor Bremen GmbH	Robert Koch Institute	?
EPI_ISL_1721894	Bioscientia Labor Wermsdorf	Robert Koch Institute	?
EPI_ISL_1721895	Bioscientia Labor Wermsdorf	Robert Koch Institute	?
EPI_ISL_1721896	Bioscientia Labor Wermsdorf	Robert Koch Institute	?
EPI_ISL_1721897	LabKom - Labor Augsburg MVZ GmbH	Robert Koch Institute	?
EPI_ISL_1721898	Sonic - MVZ Medizinisches Labor Bremen GmbH	Robert Koch Institute	?
EPI_ISL_1721899	Bioscientia Labor Wermsdorf	Robert Koch Institute	?
EPI_ISL_1721900	Sonic - Labor Dr. von Froreich GmbH	Robert Koch Institute	?
EPI_ISL_1721901	Bioscientia Labor Wermsdorf	Robert Koch Institute	?
EPI_ISL_1721902	Sonic - Labor Dr. von Froreich GmbH	Robert Koch Institute	?
EPI_ISL_1721903	LabKom - Labor Augsburg MVZ GmbH	Robert Koch Institute	?
EPI_ISL_1721904	LabKom - Labor Augsburg MVZ GmbH	Robert Koch Institute	?
EPI_ISL_1721905	Bioscientia MVZ Labor Karlsruhe GmbH	Robert Koch Institute	?
EPI_ISL_1721906	LabKom - Labor Augsburg MVZ GmbH	Robert Koch Institute	?
EPI_ISL_1721907	Sonic - MVZ Medizinisches Labor Bremen GmbH	Robert Koch Institute	?
EPI_ISL_1721908	LabKom - Labor Augsburg MVZ GmbH	Robert Koch Institute	?
EPI_ISL_1721909	LabKom - Labor an der SalzbrÃ¼cke MVZ GmbH	Robert Koch Institute	?
EPI_ISL_1721910	LabKom - Labor an der SalzbrÃ¼cke MVZ GmbH	Robert Koch Institute	?
EPI_ISL_1721911	LabKom - Labor Mainz MVZ GmbH	Robert Koch Institute	?
EPI_ISL_1721912	LabKom - Labor Mainz MVZ GmbH	Robert Koch Institute	?
EPI_ISL_1721913	LabKom - Labor an der SalzbrÃ¼cke MVZ GmbH	Robert Koch Institute	?
EPI_ISL_1721914	LabKom - Labor an der SalzbrÃ¼cke MVZ GmbH	Robert Koch Institute	?
EPI_ISL_1721915	LabKom - Labor Augsburg MVZ GmbH	Robert Koch Institute	?
EPI_ISL_1721916	LabKom - Labor Mainz MVZ GmbH	Robert Koch Institute	?
EPI_ISL_1721917	LabKom - Labor an der SalzbrÃ¼cke MVZ GmbH	Robert Koch Institute	?
EPI_ISL_1721918	Sonic - Labor Dr. von Froreich GmbH	Robert Koch Institute	?
EPI_ISL_1721919	LabKom - Labor Mainz MVZ GmbH	Robert Koch Institute	?
EPI_ISL_1721920	LabKom - Labor an der SalzbrÃ¼cke MVZ GmbH	Robert Koch Institute	?
EPI_ISL_1721921	Bioscientia Labor Wermsdorf	Robert Koch Institute	?
EPI_ISL_1721922	LabKom - Labor Mainz MVZ GmbH	Robert Koch Institute	?
EPI_ISL_1721923	Sonic - Labor Dr. von Froreich GmbH	Robert Koch Institute	?
EPI_ISL_1721924	LabKom - Labor Augsburg MVZ GmbH	Robert Koch Institute	?
EPI_ISL_1721925	LabKom - Labor Augsburg MVZ GmbH	Robert Koch Institute	?
EPI_ISL_1721926	Sonic - Labor Dr. von Froreich GmbH	Robert Koch Institute	?
EPI_ISL_1721927	Sonic - Labor Dr. von Froreich GmbH	Robert Koch Institute	?
EPI_ISL_1721928	LabKom - Labor an der SalzbrÃ¼cke MVZ GmbH	Robert Koch Institute	?
EPI_ISL_1721929	LabKom - Labor Augsburg MVZ GmbH	Robert Koch Institute	?
EPI_ISL_1721930	Sonic - Labor Dr. von Froreich GmbH	Robert Koch Institute	?
EPI_ISL_1721931	Bioscientia Labor Wermsdorf	Robert Koch Institute	?
EPI_ISL_1721932	LabKom - Labor Augsburg MVZ GmbH	Robert Koch Institute	?
EPI_ISL_1721933	LabKom - Labor Mainz MVZ GmbH	Robert Koch Institute	?
EPI_ISL_1721934	LabKom - Labor Hamburg-LÃ¼beck	Robert Koch Institute	?
EPI_ISL_1721935	Sonic - MVZ Medizinisches Labor Bremen GmbH	Robert Koch Institute	?
EPI_ISL_1721936	LabKom - Labor Mainz MVZ GmbH	Robert Koch Institute	?
EPI_ISL_1721937	LabKom - Labor Mainz MVZ GmbH	Robert Koch Institute	?
EPI_ISL_1721938	LabKom - Labor Augsburg MVZ GmbH	Robert Koch Institute	?
EPI_ISL_1721939	Sonic - Labor Dr. von Froreich GmbH	Robert Koch Institute	?
EPI_ISL_1721940	LabKom - Labor Augsburg MVZ GmbH	Robert Koch Institute	?
EPI_ISL_1721941	Sonic - Labor Dr. von Froreich GmbH	Robert Koch Institute	?
EPI_ISL_1721942	LabKom - Labor Augsburg MVZ GmbH	Robert Koch Institute	?
EPI_ISL_1721943	Bioscientia Labor Wermsdorf	Robert Koch Institute	?
EPI_ISL_1721944	Sonic - Labor Dr. von Froreich GmbH	Robert Koch Institute	?
EPI_ISL_1721945	Bioscientia Labor Wermsdorf	Robert Koch Institute	?
EPI_ISL_1721946	LabKom - Labor Hamburg-LÃ¼beck	Robert Koch Institute	?
EPI_ISL_1721947	Bioscientia Labor Wermsdorf	Robert Koch Institute	?
EPI_ISL_1721948	LabKom - Labor Augsburg MVZ GmbH	Robert Koch Institute	?
EPI_ISL_1721949	LabKom - Labor an der SalzbrÃ¼cke MVZ GmbH	Robert Koch Institute	?
EPI_ISL_1721950	Sonic - Labor Dr. von Froreich GmbH	Robert Koch Institute	?
EPI_ISL_1721951	Bioscientia Labor Wermsdorf	Robert Koch Institute	?
EPI_ISL_1721952	Sonic - MVZ Medizinisches Labor Bremen GmbH	Robert Koch Institute	?
EPI_ISL_1721953	Sonic - Labor Dr. von Froreich GmbH	Robert Koch Institute	?
EPI_ISL_1721954	Sonic - Labor Dr. von Froreich GmbH	Robert Koch Institute	?
EPI_ISL_1721955	LabKom - Labor Augsburg MVZ GmbH	Robert Koch Institute	?
EPI_ISL_1721956	Bioscientia Labor Wermsdorf	Robert Koch Institute	?
EPI_ISL_1721957	LabKom - Labor Augsburg MVZ GmbH	Robert Koch Institute	?
EPI_ISL_1721958	LabKom - Labor Augsburg MVZ GmbH	Robert Koch Institute	?
EPI_ISL_1721959	LabKom - Labor Augsburg MVZ GmbH	Robert Koch Institute	?
EPI_ISL_1721960	Sonic - MVZ Medizinisches Labor Bremen GmbH	Robert Koch Institute	?
EPI_ISL_1721961	Bioscientia MVZ Labor Karlsruhe GmbH	Robert Koch Institute	?
EPI_ISL_1721962	LabKom - Labor an der SalzbrÃ¼cke MVZ GmbH	Robert Koch Institute	?
EPI_ISL_1721963	Sonic - Labor Dr. von Froreich GmbH	Robert Koch Institute	?
EPI_ISL_1721964	LabKom - Labor Augsburg MVZ GmbH	Robert Koch Institute	?
EPI_ISL_1721965	LabKom - Labor an der SalzbrÃ¼cke MVZ GmbH	Robert Koch Institute	?
EPI_ISL_1721966	LabKom - Labor an der SalzbrÃ¼cke MVZ GmbH	Robert Koch Institute	?
EPI_ISL_1721967	LabKom - Labor an der SalzbrÃ¼cke MVZ GmbH	Robert Koch Institute	?
EPI_ISL_1721968	LabKom - Labor Augsburg MVZ GmbH	Robert Koch Institute	?
EPI_ISL_1721969	Bioscientia Labor Wermsdorf	Robert Koch Institute	?
EPI_ISL_1721970	LabKom - Labor an der SalzbrÃ¼cke MVZ GmbH	Robert Koch Institute	?
EPI_ISL_1721971	LabKom - Labor Mainz MVZ GmbH	Robert Koch Institute	?
EPI_ISL_1721972	LabKom - Labor Augsburg MVZ GmbH	Robert Koch Institute	?
EPI_ISL_1721973	Bioscientia MVZ Labor Karlsruhe GmbH	Robert Koch Institute	?
EPI_ISL_1721974	LabKom - Labor Augsburg MVZ GmbH	Robert Koch Institute	?
EPI_ISL_1721975	LabKom - Labor an der SalzbrÃ¼cke MVZ GmbH	Robert Koch Institute	?
EPI_ISL_1721976	LabKom - Labor Mainz MVZ GmbH	Robert Koch Institute	?
EPI_ISL_1721977	Bioscientia Labor Wermsdorf	Robert Koch Institute	?
EPI_ISL_1721978	Bioscientia Labor Wermsdorf	Robert Koch Institute	?
EPI_ISL_1721979	Bioscientia Labor Wermsdorf	Robert Koch Institute	?
EPI_ISL_1721980	Sonic - Labor Dr. von Froreich GmbH	Robert Koch Institute	?
EPI_ISL_1721981	Centogene; Dr. Bauer Laboratoriums GmbH	Robert Koch Institute	?
EPI_ISL_1721982	MVZ Labor Krone GbR	Robert Koch Institute	?
EPI_ISL_1721983	MVZ Labor Krone GbR	Robert Koch Institute	?
EPI_ISL_1721984	MVZ Labor Krone GbR	Robert Koch Institute	?
EPI_ISL_1721985	MVZ Labor Krone GbR	Robert Koch Institute	?
EPI_ISL_1721986	MVZ Labor Krone GbR	Robert Koch Institute	?
EPI_ISL_1721987	MVZ Labor Krone GbR	Robert Koch Institute	?
EPI_ISL_1721988	MVZ Labor Krone GbR	Robert Koch Institute	?
EPI_ISL_1721989	MVZ Labor Krone GbR	Robert Koch Institute	?
EPI_ISL_1721990	MVZ Labor Krone GbR	Robert Koch Institute	?
EPI_ISL_1721991	MVZ Labor Krone GbR	Robert Koch Institute	?
EPI_ISL_1721992	MVZ Labor Krone GbR	Robert Koch Institute	?
EPI_ISL_1721993	MVZ Labor Krone GbR	Robert Koch Institute	?
EPI_ISL_1721994	MVZ Labor Krone GbR	Robert Koch Institute	?
EPI_ISL_1721995	MVZ Labor Krone GbR	Robert Koch Institute	?
EPI_ISL_1721996	MVZ Labor Krone GbR	Robert Koch Institute	?
EPI_ISL_1721997	MVZ Labor Krone GbR	Robert Koch Institute	?
EPI_ISL_1721998	MVZ Labor Krone GbR	Robert Koch Institute	?
EPI_ISL_1721999	MVZ Labor Krone GbR	Robert Koch Institute	?
EPI_ISL_1722000	MVZ Labor Krone GbR	Robert Koch Institute	?
EPI_ISL_1722001	MVZ Labor Krone GbR	Robert Koch Institute	?
EPI_ISL_1722002	MVZ Labor Krone GbR	Robert Koch Institute	?
EPI_ISL_1722003	MVZ Labor Krone GbR	Robert Koch Institute	?
EPI_ISL_1722004	MVZ Labor Krone GbR	Robert Koch Institute	?
EPI_ISL_1722005	MVZ Labor Krone GbR	Robert Koch Institute	?
EPI_ISL_1722006	MVZ Labor Krone GbR	Robert Koch Institute	?
EPI_ISL_1722007	MVZ Labor Krone GbR	Robert Koch Institute	?
EPI_ISL_1722008	MVZ Labor Krone GbR	Robert Koch Institute	?
EPI_ISL_1722009	MVZ Labor Krone GbR	Robert Koch Institute	?
EPI_ISL_1722010	MVZ Labor Krone GbR	Robert Koch Institute	?
EPI_ISL_1722011	MVZ Labor Krone GbR	Robert Koch Institute	?
EPI_ISL_1722012	MVZ Labor Krone GbR	Robert Koch Institute	?
EPI_ISL_1722013	MVZ Labor Krone GbR	Robert Koch Institute	?
EPI_ISL_1722014	MVZ Labor Krone GbR	Robert Koch Institute	?
EPI_ISL_1722015	MVZ Labor Krone GbR	Robert Koch Institute	?
EPI_ISL_1722016	MVZ Labor Krone GbR	Robert Koch Institute	?
EPI_ISL_1722017	MVZ Labor Krone GbR	Robert Koch Institute	?
EPI_ISL_1722018	MVZ Labor Krone GbR	Robert Koch Institute	?
EPI_ISL_1722019	MVZ Labor Krone GbR	Robert Koch Institute	?
EPI_ISL_1722020	MVZ Labor Krone GbR	Robert Koch Institute	?
EPI_ISL_1722021	MVZ Labor Krone GbR	Robert Koch Institute	?
EPI_ISL_1722022	MVZ Labor Krone GbR	Robert Koch Institute	?
EPI_ISL_1722023	MVZ Labor Krone GbR	Robert Koch Institute	?
EPI_ISL_1722024	MVZ Labor Krone GbR	Robert Koch Institute	?
EPI_ISL_1722025	MVZ Labor Krone GbR	Robert Koch Institute	?
EPI_ISL_1722026	MVZ Labor Krone GbR	Robert Koch Institute	?
EPI_ISL_1722027	MVZ Labor Krone GbR	Robert Koch Institute	?
EPI_ISL_1722028	MVZ Labor Krone GbR	Robert Koch Institute	?
EPI_ISL_1722029	MVZ Labor Krone GbR	Robert Koch Institute	?
EPI_ISL_1722030	MVZ Labor Krone GbR	Robert Koch Institute	?
EPI_ISL_1722031	MVZ Labor Krone GbR	Robert Koch Institute	?
EPI_ISL_1722032	MVZ Labor Krone GbR	Robert Koch Institute	?
EPI_ISL_1722033	MVZ Labor Krone GbR	Robert Koch Institute	?
EPI_ISL_1722034	MVZ Labor Krone GbR	Robert Koch Institute	?
EPI_ISL_1722035	MVZ Labor Krone GbR	Robert Koch Institute	?
EPI_ISL_1722036	MVZ Labor Krone GbR	Robert Koch Institute	?
EPI_ISL_1722037	MVZ Labor Krone GbR	Robert Koch Institute	?
EPI_ISL_1722038	MVZ Labor Krone GbR	Robert Koch Institute	?
EPI_ISL_1722039	MVZ Labor Krone GbR	Robert Koch Institute	?
EPI_ISL_1722040	MVZ Labor Krone GbR	Robert Koch Institute	?
EPI_ISL_1722041	MVZ Labor Krone GbR	Robert Koch Institute	?
EPI_ISL_1722042	MVZ Labor Krone GbR	Robert Koch Institute	?
EPI_ISL_1722043	MVZ Labor Krone GbR	Robert Koch Institute	?
EPI_ISL_1722044	MVZ Labor Krone GbR	Robert Koch Institute	?
EPI_ISL_1722045	MVZ Labor Krone GbR	Robert Koch Institute	?
EPI_ISL_1722046	MVZ Labor Krone GbR	Robert Koch Institute	?
EPI_ISL_1722047	MVZ Labor Krone GbR	Robert Koch Institute	?
EPI_ISL_1722048	MVZ Labor Krone GbR	Robert Koch Institute	?
EPI_ISL_1722049	MVZ Labor Krone GbR	Robert Koch Institute	?
EPI_ISL_1722050	MVZ Labor Krone GbR	Robert Koch Institute	?
EPI_ISL_1722051	MVZ Labor Krone GbR	Robert Koch Institute	?
EPI_ISL_1722052	MVZ Labor Krone GbR	Robert Koch Institute	?
EPI_ISL_1722053	MVZ Labor Krone GbR	Robert Koch Institute	?
EPI_ISL_1722054	MVZ Labor Krone GbR	Robert Koch Institute	?
EPI_ISL_1722055	MVZ Labor Krone GbR	Robert Koch Institute	?
EPI_ISL_1722056	MVZ Labor Krone GbR	Robert Koch Institute	?
EPI_ISL_1722057	MVZ Labor Krone GbR	Robert Koch Institute	?
EPI_ISL_1722058	MVZ Labor Krone GbR	Robert Koch Institute	?
EPI_ISL_1722059	MVZ Labor Krone GbR	Robert Koch Institute	?
EPI_ISL_1722060	MVZ Labor Krone GbR	Robert Koch Institute	?
EPI_ISL_1722061	MVZ Labor Krone GbR	Robert Koch Institute	?
EPI_ISL_1722062	MVZ Labor Krone GbR	Robert Koch Institute	?
EPI_ISL_1722063	Uniklinikum Regensburg; Institut fÃ¼r klinische Mikrobiologie und Hygiene	Robert Koch Institute	?
EPI_ISL_1722064	Uniklinikum Regensburg; Institut fÃ¼r klinische Mikrobiologie und Hygiene	Robert Koch Institute	?
EPI_ISL_1722065	Uniklinikum Regensburg; Institut fÃ¼r klinische Mikrobiologie und Hygiene	Robert Koch Institute	?
EPI_ISL_1722066	MVZ Labor Passau GbR	Robert Koch Institute	?
EPI_ISL_1722067	MVZ Labor Passau GbR	Robert Koch Institute	?
EPI_ISL_1722068	MVZ Labor Passau GbR	Robert Koch Institute	?
EPI_ISL_1722069	MVZ Labor Passau GbR	Robert Koch Institute	?
EPI_ISL_1722070	MVZ Labor Dr. Fenner und Kollegen (Standort Hamburg)	Robert Koch Institute	?
EPI_ISL_1722071	MVZ Labor Dr. Fenner und Kollegen (Standort Hamburg)	Robert Koch Institute	?
EPI_ISL_1722072	MVZ Labor Dr. Fenner und Kollegen (Standort Hamburg)	Robert Koch Institute	?
EPI_ISL_1722073	MVZ Labor Dr. Fenner und Kollegen (Standort Hamburg)	Robert Koch Institute	?
EPI_ISL_1722074	MVZ Labor Dr. Fenner und Kollegen (Standort Hamburg)	Robert Koch Institute	?
EPI_ISL_1722075	MVZ Labor Dr. Fenner und Kollegen (Standort Hamburg)	Robert Koch Institute	?
EPI_ISL_1722076	Med. Labor Prof. Schenk Dr. Ansorge & Kollegen	Robert Koch Institute	?
EPI_ISL_1722077	Med. Labor Prof. Schenk Dr. Ansorge & Kollegen	Robert Koch Institute	?
EPI_ISL_1722078	Med. Labor Prof. Schenk Dr. Ansorge & Kollegen	Robert Koch Institute	?
EPI_ISL_1722079	Med. Labor Prof. Schenk Dr. Ansorge & Kollegen	Robert Koch Institute	?
EPI_ISL_1722080	Med. Labor Prof. Schenk Dr. Ansorge & Kollegen	Robert Koch Institute	?
EPI_ISL_1722081	Med. Labor Prof. Schenk Dr. Ansorge & Kollegen	Robert Koch Institute	?
EPI_ISL_1722082	Med. Labor Prof. Schenk Dr. Ansorge & Kollegen	Robert Koch Institute	?
EPI_ISL_1722083	Med. Labor Prof. Schenk Dr. Ansorge & Kollegen	Robert Koch Institute	?
EPI_ISL_1722084	Med. Labor Prof. Schenk Dr. Ansorge & Kollegen	Robert Koch Institute	?
EPI_ISL_1722085	StÃ¤dtisches Klinikum Dresden Institut fÃ¼r Klinische Chemie und Laboratoriumsmedizin	Robert Koch Institute	?
EPI_ISL_1722086	Uniklinikum Carl Gustav Carus an der TU Dresden; Institut fÃ¼r Virologie	Robert Koch Institute	?
EPI_ISL_1722087	Landesuntersuchungsanstalt fÃ¼r das Gesundheits- und VeterinÃ¤rwesen (LUA) Sachsen	Robert Koch Institute	?
EPI_ISL_1722088	Landesuntersuchungsanstalt fÃ¼r das Gesundheits- und VeterinÃ¤rwesen (LUA) Sachsen	Robert Koch Institute	?
EPI_ISL_1722089	Landesuntersuchungsanstalt fÃ¼r das Gesundheits- und VeterinÃ¤rwesen (LUA) Sachsen	Robert Koch Institute	?
EPI_ISL_1722090	StÃ¤dtisches Klinikum Dresden Institut fÃ¼r Klinische Chemie und Laboratoriumsmedizin	Robert Koch Institute	?
EPI_ISL_1722091	Medizinisches Labor Ostsachsen MVZ GbR NebenbetriebsstÃ¤tte Dresden	Robert Koch Institute	?
EPI_ISL_1722092	StÃ¤dtisches Klinikum Dresden Institut fÃ¼r Klinische Chemie und Laboratoriumsmedizin	Robert Koch Institute	?
EPI_ISL_1722093	StÃ¤dtisches Klinikum Dresden Institut fÃ¼r Klinische Chemie und Laboratoriumsmedizin	Robert Koch Institute	?
EPI_ISL_1722094	Medizinisches Labor Ostsachsen MVZ GbR NebenbetriebsstÃ¤tte Dresden	Robert Koch Institute	?
EPI_ISL_1722095	Medizinisches Labor Ostsachsen MVZ GbR NebenbetriebsstÃ¤tte Dresden	Robert Koch Institute	?
EPI_ISL_1722096	Medizinisches Labor Ostsachsen MVZ GbR NebenbetriebsstÃ¤tte Dresden	Robert Koch Institute	?
EPI_ISL_1722097	StÃ¤dtisches Klinikum Dresden Institut fÃ¼r Klinische Chemie und Laboratoriumsmedizin	Robert Koch Institute	?
EPI_ISL_1722098	StÃ¤dtisches Klinikum Dresden Institut fÃ¼r Klinische Chemie und Laboratoriumsmedizin	Robert Koch Institute	?
EPI_ISL_1722099	StÃ¤dtisches Klinikum Dresden Institut fÃ¼r Klinische Chemie und Laboratoriumsmedizin	Robert Koch Institute	?
EPI_ISL_1722100	Landesuntersuchungsanstalt fÃ¼r das Gesundheits- und VeterinÃ¤rwesen (LUA) Sachsen	Robert Koch Institute	?
EPI_ISL_1722101	Medizinisches Labor Ostsachsen MVZ GbR NebenbetriebsstÃ¤tte Dresden	Robert Koch Institute	?
EPI_ISL_1722102	Medizinisches Labor Ostsachsen MVZ GbR NebenbetriebsstÃ¤tte Dresden	Robert Koch Institute	?
EPI_ISL_1722103	StÃ¤dtisches Klinikum Dresden Institut fÃ¼r Klinische Chemie und Laboratoriumsmedizin	Robert Koch Institute	?
EPI_ISL_1722104	Medizinisches Labor Ostsachsen MVZ GbR NebenbetriebsstÃ¤tte Dresden	Robert Koch Institute	?
EPI_ISL_1722105	Medizinisches Labor Ostsachsen MVZ GbR NebenbetriebsstÃ¤tte Dresden	Robert Koch Institute	?
EPI_ISL_1722106	StÃ¤dtisches Klinikum Dresden Institut fÃ¼r Klinische Chemie und Laboratoriumsmedizin	Robert Koch Institute	?
EPI_ISL_1722107	StÃ¤dtisches Klinikum Dresden Institut fÃ¼r Klinische Chemie und Laboratoriumsmedizin	Robert Koch Institute	?
EPI_ISL_1722108	LABOR CHEMNITZ â€“ Zentrum fÃ¼r Diagnostik am Klinikum Chemnitz	Robert Koch Institute	?
EPI_ISL_1722109	LABOR CHEMNITZ â€“ Zentrum fÃ¼r Diagnostik am Klinikum Chemnitz	Robert Koch Institute	?
EPI_ISL_1722110	Medizinisches Labor Ostsachsen MVZ GbR NebenbetriebsstÃ¤tte Dresden	Robert Koch Institute	?
EPI_ISL_1722111	LABOR CHEMNITZ â€“ Zentrum fÃ¼r Diagnostik am Klinikum Chemnitz	Robert Koch Institute	?
EPI_ISL_1722112	Uniklinikum Carl Gustav Carus an der TU Dresden; Institut fÃ¼r Virologie	Robert Koch Institute	?
EPI_ISL_1722113	Landesuntersuchungsanstalt fÃ¼r das Gesundheits- und VeterinÃ¤rwesen (LUA) Sachsen	Robert Koch Institute	?
EPI_ISL_1722114	Medizinisches Labor Ostsachsen MVZ GbR NebenbetriebsstÃ¤tte Dresden	Robert Koch Institute	?
EPI_ISL_1722115	Medizinisches Labor Ostsachsen MVZ GbR NebenbetriebsstÃ¤tte Dresden	Robert Koch Institute	?
EPI_ISL_1722116	Medizinisches Labor Ostsachsen MVZ GbR NebenbetriebsstÃ¤tte Dresden	Robert Koch Institute	?
EPI_ISL_1722117	LABOR CHEMNITZ â€“ Zentrum fÃ¼r Diagnostik am Klinikum Chemnitz	Robert Koch Institute	?
EPI_ISL_1722118	StÃ¤dtisches Klinikum Dresden Institut fÃ¼r Klinische Chemie und Laboratoriumsmedizin	Robert Koch Institute	?
EPI_ISL_1722119	LABOR CHEMNITZ â€“ Zentrum fÃ¼r Diagnostik am Klinikum Chemnitz	Robert Koch Institute	?
EPI_ISL_1722120	Medizinisches Labor Ostsachsen MVZ GbR NebenbetriebsstÃ¤tte Dresden	Robert Koch Institute	?
EPI_ISL_1722121	Medizinisches Labor Ostsachsen MVZ GbR NebenbetriebsstÃ¤tte Dresden	Robert Koch Institute	?
EPI_ISL_1722122	StÃ¤dtisches Klinikum Dresden Institut fÃ¼r Klinische Chemie und Laboratoriumsmedizin	Robert Koch Institute	?
EPI_ISL_1722123	Philipps-UniversitÃ¤t Marburg Fachbereich Medizin Institut fÃ¼r Virologie	Robert Koch Institute	?
EPI_ISL_1722124	Philipps-UniversitÃ¤t Marburg Fachbereich Medizin Institut fÃ¼r Virologie	Robert Koch Institute	?
EPI_ISL_1722125	Philipps-UniversitÃ¤t Marburg Fachbereich Medizin Institut fÃ¼r Virologie	Robert Koch Institute	?
EPI_ISL_1722126	Philipps-UniversitÃ¤t Marburg Fachbereich Medizin Institut fÃ¼r Virologie	Robert Koch Institute	?
EPI_ISL_1722127	Philipps-UniversitÃ¤t Marburg Fachbereich Medizin Institut fÃ¼r Virologie	Robert Koch Institute	?
EPI_ISL_1722128	Philipps-UniversitÃ¤t Marburg Fachbereich Medizin Institut fÃ¼r Virologie	Robert Koch Institute	?
EPI_ISL_1722129	UniversitÃ¤tsklinikum GieÃŸen - Institut fÃ¼r Medizinische Virologie	Robert Koch Institute	?
EPI_ISL_1722130	UniversitÃ¤tsklinikum GieÃŸen - Institut fÃ¼r Medizinische Virologie	Robert Koch Institute	?
EPI_ISL_1722131	MVZ Labor Dr. Fenner und Kollegen (Standort Hamburg)	Robert Koch Institute	?
EPI_ISL_1722132	MVZ Labor Dr. Fenner und Kollegen (Standort Hamburg)	Robert Koch Institute	?
EPI_ISL_1722133	MVZ Labor Dr. Fenner und Kollegen (Standort Hamburg)	Robert Koch Institute	?
EPI_ISL_1722134	MVZ Labor Dr. Fenner und Kollegen (Standort Hamburg)	Robert Koch Institute	?
EPI_ISL_1722135	MVZ Labor Dr. Fenner und Kollegen (Standort Hamburg)	Robert Koch Institute	?
EPI_ISL_1722136	MVZ Labor Dr. Fenner und Kollegen (Standort Hamburg)	Robert Koch Institute	?
EPI_ISL_1722137	MVZ Labor Dr. Fenner und Kollegen (Standort Hamburg)	Robert Koch Institute	?
EPI_ISL_1722138	MVZ Labor Dr. Fenner und Kollegen (Standort Hamburg)	Robert Koch Institute	?
EPI_ISL_1722139	MVZ Labor Dr. Fenner und Kollegen (Standort Hamburg)	Robert Koch Institute	?
EPI_ISL_1722140	MVZ Labor Dr. Fenner und Kollegen (Standort Hamburg)	Robert Koch Institute	?
EPI_ISL_1722141	MVZ Labor Dr. Fenner und Kollegen (Standort Hamburg)	Robert Koch Institute	?
EPI_ISL_1722142	MVZ Labor Dr. Fenner und Kollegen (Standort Hamburg)	Robert Koch Institute	?
EPI_ISL_1722143	MVZ Labor Dr. Fenner und Kollegen (Standort Hamburg)	Robert Koch Institute	?
EPI_ISL_1722144	MVZ Labor Dr. Fenner und Kollegen (Standort Hamburg)	Robert Koch Institute	?
EPI_ISL_1722145	MVZ Labor Dr. Fenner und Kollegen (Standort Hamburg)	Robert Koch Institute	?
EPI_ISL_1722146	MVZ Labor Dr. Fenner und Kollegen (Standort Hamburg)	Robert Koch Institute	?
EPI_ISL_1722147	MVZ Labor Dr. Fenner und Kollegen (Standort Hamburg)	Robert Koch Institute	?
EPI_ISL_1722148	MVZ Labor Dr. Fenner und Kollegen (Standort Hamburg)	Robert Koch Institute	?
EPI_ISL_1722149	MVZ Labor Dr. Fenner und Kollegen (Standort Hamburg)	Robert Koch Institute	?
EPI_ISL_1722150	MVZ Labor Dr. Fenner und Kollegen (Standort Hamburg)	Robert Koch Institute	?
EPI_ISL_1722151	MVZ Labor Dr. Fenner und Kollegen (Standort Hamburg)	Robert Koch Institute	?
EPI_ISL_1722152	MVZ Labor Dr. Fenner und Kollegen (Standort Hamburg)	Robert Koch Institute	?
EPI_ISL_1722153	MVZ Labor Dr. Fenner und Kollegen (Standort Hamburg)	Robert Koch Institute	?
EPI_ISL_1722154	MVZ Labor Dr. Fenner und Kollegen (Standort Hamburg)	Robert Koch Institute	?
EPI_ISL_1722155	MVZ Labor Dr. Fenner und Kollegen (Standort Hamburg)	Robert Koch Institute	?
EPI_ISL_1722156	MVZ Labor Dr. Fenner und Kollegen (Standort Hamburg)	Robert Koch Institute	?
EPI_ISL_1722157	MVZ Labor Dr. Fenner und Kollegen (Standort Hamburg)	Robert Koch Institute	?
EPI_ISL_1722158	MVZ Labor Dr. Fenner und Kollegen (Standort Hamburg)	Robert Koch Institute	?
EPI_ISL_1722159	MVZ Labor Dr. Fenner und Kollegen (Standort Hamburg)	Robert Koch Institute	?
EPI_ISL_1722160	MVZ Labor Dr. Fenner und Kollegen (Standort Hamburg)	Robert Koch Institute	?
EPI_ISL_1722161	MVZ Labor Dr. Fenner und Kollegen (Standort Hamburg)	Robert Koch Institute	?
EPI_ISL_1722162	MVZ Labor Dr. Fenner und Kollegen (Standort Hamburg)	Robert Koch Institute	?
EPI_ISL_1722163	MVZ Labor Dr. Fenner und Kollegen (Standort Hamburg)	Robert Koch Institute	?
EPI_ISL_1722164	MVZ Labor Dr. Fenner und Kollegen (Standort Hamburg)	Robert Koch Institute	?
EPI_ISL_1722165	MVZ Labor Dr. Fenner und Kollegen (Standort Hamburg)	Robert Koch Institute	?
EPI_ISL_1722166	MVZ Labor Dr. Fenner und Kollegen (Standort Hamburg)	Robert Koch Institute	?
EPI_ISL_1722167	MVZ Labor Dr. Fenner und Kollegen (Standort Hamburg)	Robert Koch Institute	?
EPI_ISL_1722168	MVZ Labor Dr. Fenner und Kollegen (Standort Hamburg)	Robert Koch Institute	?
EPI_ISL_1722169	MVZ Labor Dr. Fenner und Kollegen (Standort Hamburg)	Robert Koch Institute	?
EPI_ISL_1722170	MVZ Labor Dr. Fenner und Kollegen (Standort Hamburg)	Robert Koch Institute	?
EPI_ISL_1722171	MVZ Labor Dr. Fenner und Kollegen (Standort Hamburg)	Robert Koch Institute	?
EPI_ISL_1722172	MVZ Labor Dr. Fenner und Kollegen (Standort Hamburg)	Robert Koch Institute	?
EPI_ISL_1722173	MVZ Labor Dr. Fenner und Kollegen (Standort Hamburg)	Robert Koch Institute	?
EPI_ISL_1722174	IMD - Labor Oderland	Robert Koch Institute	?
EPI_ISL_1722175	IMD - Labor Oderland	Robert Koch Institute	?
EPI_ISL_1722176	IMD - MVZ Labor Martinsried	Robert Koch Institute	?
EPI_ISL_1722177	IMD - Labor Oderland	Robert Koch Institute	?
EPI_ISL_1722178	IMD - Labor Oderland	Robert Koch Institute	?
EPI_ISL_1722179	IMD - MVZ Labor Martinsried	Robert Koch Institute	?
EPI_ISL_1722180	IMD - Labor Oderland	Robert Koch Institute	?
EPI_ISL_1722181	IMD - Labor Oderland	Robert Koch Institute	?
EPI_ISL_1722182	IMD - Institut fÃ¼r Medizinische Diagnostik Berlin-Potsdam	Robert Koch Institute	?
EPI_ISL_1722183	IMD - Labor Oderland	Robert Koch Institute	?
EPI_ISL_1722184	IMD - Labor Oderland	Robert Koch Institute	?
EPI_ISL_1722185	IMD - MVZ Labor Martinsried	Robert Koch Institute	?
EPI_ISL_1722186	IMD - Institut fÃ¼r Medizinische Diagnostik Berlin-Potsdam	Robert Koch Institute	?
EPI_ISL_1722187	IMD - Labor Oderland	Robert Koch Institute	?
EPI_ISL_1722188	IMD - Labor Oderland	Robert Koch Institute	?
EPI_ISL_1722189	IMD - Medizinisches Labor Rostock	Robert Koch Institute	?
EPI_ISL_1722190	IMD - Labor Oderland	Robert Koch Institute	?
EPI_ISL_1722191	IMD - MVZ Labor Martinsried	Robert Koch Institute	?
EPI_ISL_1722192	IMD - Labor Oderland	Robert Koch Institute	?
EPI_ISL_1722193	IMD - Labor Oderland	Robert Koch Institute	?
EPI_ISL_1722194	IMD - Labor Oderland	Robert Koch Institute	?
EPI_ISL_1722195	IMD - Labor Oderland	Robert Koch Institute	?
EPI_ISL_1722196	IMD - MVZ Labor Martinsried	Robert Koch Institute	?
EPI_ISL_1722197	IMD - Labor Oderland	Robert Koch Institute	?
EPI_ISL_1722198	IMD - Labor Oderland	Robert Koch Institute	?
EPI_ISL_1722199	IMD - Labor Oderland	Robert Koch Institute	?
EPI_ISL_1722200	IMD - MVZ Labor Martinsried	Robert Koch Institute	?
EPI_ISL_1722201	IMD - MVZ Labor Martinsried	Robert Koch Institute	?
EPI_ISL_1722202	IMD - MVZ Labor Martinsried	Robert Koch Institute	?
EPI_ISL_1722203	IMD - Labor Oderland	Robert Koch Institute	?
EPI_ISL_1722204	IMD - Medizinisches Labor Rostock	Robert Koch Institute	?
EPI_ISL_1722205	IMD - Labor Oderland	Robert Koch Institute	?
EPI_ISL_1722206	IMD - Labor Oderland	Robert Koch Institute	?
EPI_ISL_1722207	IMD - Labor Oderland	Robert Koch Institute	?
EPI_ISL_1722208	IMD - MVZ Labor Martinsried	Robert Koch Institute	?
EPI_ISL_1722209	IMD - MVZ Labor Martinsried	Robert Koch Institute	?
EPI_ISL_1722210	IMD - Medizinisches Labor Rostock	Robert Koch Institute	?
EPI_ISL_1722211	IMD - MVZ Labor Martinsried	Robert Koch Institute	?
EPI_ISL_1722212	IMD - Labor Oderland	Robert Koch Institute	?
EPI_ISL_1722213	IMD - Labor Oderland	Robert Koch Institute	?
EPI_ISL_1722214	IMD - Medizinisches Labor Rostock	Robert Koch Institute	?
EPI_ISL_1722215	IMD - MVZ Labor Martinsried	Robert Koch Institute	?
EPI_ISL_1722216	IMD - Labor Oderland	Robert Koch Institute	?
EPI_ISL_1722217	IMD - MVZ Labor Martinsried	Robert Koch Institute	?
EPI_ISL_1722218	IMD - Labor Oderland	Robert Koch Institute	?
EPI_ISL_1722219	IMD - Labor Oderland	Robert Koch Institute	?
EPI_ISL_1722220	IMD - Labor Oderland	Robert Koch Institute	?
EPI_ISL_1722221	IMD - Medizinisches Labor Rostock	Robert Koch Institute	?
EPI_ISL_1722222	IMD - MVZ Labor Martinsried	Robert Koch Institute	?
EPI_ISL_1722223	IMD - Medizinisches Labor Rostock	Robert Koch Institute	?
EPI_ISL_1722224	IMD - Labor Oderland	Robert Koch Institute	?
EPI_ISL_1722225	IMD - Labor Oderland	Robert Koch Institute	?
EPI_ISL_1722226	IMD - Labor Oderland	Robert Koch Institute	?
EPI_ISL_1722227	IMD - Medizinisches Labor Rostock	Robert Koch Institute	?
EPI_ISL_1722228	IMD - MVZ Labor Martinsried	Robert Koch Institute	?
EPI_ISL_1722229	IMD - Institut fÃ¼r Medizinische Diagnostik Berlin-Potsdam	Robert Koch Institute	?
EPI_ISL_1722230	IMD - Institut fÃ¼r Medizinische Diagnostik Berlin-Potsdam	Robert Koch Institute	?
EPI_ISL_1722231	IMD - MVZ Labor Martinsried	Robert Koch Institute	?
EPI_ISL_1722232	IMD - Labor Oderland	Robert Koch Institute	?
EPI_ISL_1722233	IMD - MVZ Labor Martinsried	Robert Koch Institute	?
EPI_ISL_1722234	IMD - MVZ Labor Martinsried	Robert Koch Institute	?
EPI_ISL_1722235	IMD - Labor Oderland	Robert Koch Institute	?
EPI_ISL_1722236	IMD - Labor Oderland	Robert Koch Institute	?
EPI_ISL_1722237	IMD - MVZ Labor Martinsried	Robert Koch Institute	?
EPI_ISL_1722238	IMD - MVZ Labor Martinsried	Robert Koch Institute	?
EPI_ISL_1722239	IMD - Medizinisches Labor Rostock	Robert Koch Institute	?
EPI_ISL_1722240	IMD - Labor Oderland	Robert Koch Institute	?
EPI_ISL_1722241	IMD - MVZ Labor Martinsried	Robert Koch Institute	?
EPI_ISL_1722242	IMD - MVZ Labor Martinsried	Robert Koch Institute	?
EPI_ISL_1722243	IMD - MVZ Labor Martinsried	Robert Koch Institute	?
EPI_ISL_1722244	IMD - MVZ Labor Martinsried	Robert Koch Institute	?
EPI_ISL_1722245	IMD - Medizinisches Labor Rostock	Robert Koch Institute	?
EPI_ISL_1722246	IMD - Labor Oderland	Robert Koch Institute	?
EPI_ISL_1722247	IMD - Labor Oderland	Robert Koch Institute	?
EPI_ISL_1722248	IMD - MVZ Labor Martinsried	Robert Koch Institute	?
EPI_ISL_1722249	IMD - MVZ Labor Martinsried	Robert Koch Institute	?
EPI_ISL_1722250	IMD - MVZ Labor Martinsried	Robert Koch Institute	?
EPI_ISL_1722251	IMD - Labor Oderland	Robert Koch Institute	?
EPI_ISL_1722252	IMD - Labor Oderland	Robert Koch Institute	?
EPI_ISL_1722253	IMD - Labor Oderland	Robert Koch Institute	?
EPI_ISL_1722254	IMD - Labor Oderland	Robert Koch Institute	?
EPI_ISL_1722255	IMD - Labor Oderland	Robert Koch Institute	?
EPI_ISL_1722256	IMD - Labor Oderland	Robert Koch Institute	?
EPI_ISL_1722257	IMD - MVZ Labor Martinsried	Robert Koch Institute	?
EPI_ISL_1722258	IMD - Labor Oderland	Robert Koch Institute	?
EPI_ISL_1722259	IMD - Institut fÃ¼r Medizinische Diagnostik Berlin-Potsdam	Robert Koch Institute	?
EPI_ISL_1722260	Klinikum Ernst von Bergmann gemeinnÃ¼tzige GmbH - stationÃ¤rer Bereich	Robert Koch Institute	?
EPI_ISL_1722261	Klinikum Ernst von Bergmann gemeinnÃ¼tzige GmbH - stationÃ¤rer Bereich	Robert Koch Institute	?
EPI_ISL_1722262	Klinikum Ernst von Bergmann gemeinnÃ¼tzige GmbH - stationÃ¤rer Bereich	Robert Koch Institute	?
EPI_ISL_1722263	Klinikum Ernst von Bergmann gemeinnÃ¼tzige GmbH - stationÃ¤rer Bereich	Robert Koch Institute	?
EPI_ISL_1722264	Klinikum Ernst von Bergmann gemeinnÃ¼tzige GmbH - stationÃ¤rer Bereich	Robert Koch Institute	?
EPI_ISL_1722265	Klinikum Ernst von Bergmann gemeinnÃ¼tzige GmbH - stationÃ¤rer Bereich	Robert Koch Institute	?
EPI_ISL_1722266	Klinikum Ernst von Bergmann gemeinnÃ¼tzige GmbH - stationÃ¤rer Bereich	Robert Koch Institute	?
EPI_ISL_1722267	Klinikum Ernst von Bergmann gemeinnÃ¼tzige GmbH - stationÃ¤rer Bereich	Robert Koch Institute	?
EPI_ISL_1722268	Klinikum Ernst von Bergmann gemeinnÃ¼tzige GmbH - stationÃ¤rer Bereich	Robert Koch Institute	?
EPI_ISL_1722269	Klinikum Ernst von Bergmann gemeinnÃ¼tzige GmbH - stationÃ¤rer Bereich	Robert Koch Institute	?
EPI_ISL_1722270	Klinikum Ernst von Bergmann gemeinnÃ¼tzige GmbH - stationÃ¤rer Bereich	Robert Koch Institute	?
EPI_ISL_1722271	Klinikum Ernst von Bergmann gemeinnÃ¼tzige GmbH - stationÃ¤rer Bereich	Robert Koch Institute	?
EPI_ISL_1722272	Klinikum Ernst von Bergmann gemeinnÃ¼tzige GmbH - stationÃ¤rer Bereich	Robert Koch Institute	?
EPI_ISL_1722273	Klinikum Ernst von Bergmann gemeinnÃ¼tzige GmbH - stationÃ¤rer Bereich	Robert Koch Institute	?
EPI_ISL_1722274	Klinikum Ernst von Bergmann gemeinnÃ¼tzige GmbH - stationÃ¤rer Bereich	Robert Koch Institute	?
EPI_ISL_1722275	Klinikum Ernst von Bergmann gemeinnÃ¼tzige GmbH - stationÃ¤rer Bereich	Robert Koch Institute	?
EPI_ISL_1722276	Klinikum Ernst von Bergmann gemeinnÃ¼tzige GmbH - stationÃ¤rer Bereich	Robert Koch Institute	?
EPI_ISL_1722277	Klinikum Ernst von Bergmann gemeinnÃ¼tzige GmbH - stationÃ¤rer Bereich	Robert Koch Institute	?
EPI_ISL_1722278	Diagnosticum - Labor Neukirchen	Robert Koch Institute	?
EPI_ISL_1722279	Diagnosticum - Labor Neukirchen	Robert Koch Institute	?
EPI_ISL_1722280	Diagnosticum - Labor Neukirchen	Robert Koch Institute	?
EPI_ISL_1722281	Diagnosticum - Labor Neukirchen	Robert Koch Institute	?
EPI_ISL_1722282	Diagnosticum - Labor Neukirchen	Robert Koch Institute	?
EPI_ISL_1722283	Diagnosticum - Labor Neukirchen	Robert Koch Institute	?
EPI_ISL_1722284	Diagnosticum - Labor Neukirchen	Robert Koch Institute	?
EPI_ISL_1722285	Diagnosticum - Labor Neukirchen	Robert Koch Institute	?
EPI_ISL_1722286	Diagnosticum - Labor Neukirchen	Robert Koch Institute	?
EPI_ISL_1722287	Diagnosticum - Labor Neukirchen	Robert Koch Institute	?
EPI_ISL_1722288	Diagnosticum - Labor Neukirchen	Robert Koch Institute	?
EPI_ISL_1722289	Diagnosticum - Labor Neukirchen	Robert Koch Institute	?
EPI_ISL_1722290	Diagnosticum - Labor Neukirchen	Robert Koch Institute	?
EPI_ISL_1722291	Diagnosticum - Labor Neukirchen	Robert Koch Institute	?
EPI_ISL_1722292	Diagnosticum - Labor Neukirchen	Robert Koch Institute	?
EPI_ISL_1722293	Diagnosticum - Labor Neukirchen	Robert Koch Institute	?
EPI_ISL_1722294	Diagnosticum - Labor Neukirchen	Robert Koch Institute	?
EPI_ISL_1722295	Diagnosticum - Labor Neukirchen	Robert Koch Institute	?
EPI_ISL_1722296	Diagnosticum - Labor Neukirchen	Robert Koch Institute	?
EPI_ISL_1722297	Diagnosticum - Labor Neukirchen	Robert Koch Institute	?
EPI_ISL_1722298	Diagnosticum - Labor Neukirchen	Robert Koch Institute	?
EPI_ISL_1722299	Diagnosticum - Labor Neukirchen	Robert Koch Institute	?
EPI_ISL_1722300	Diagnosticum - Labor Neukirchen	Robert Koch Institute	?
EPI_ISL_1722301	Diagnosticum - Labor Neukirchen	Robert Koch Institute	?
EPI_ISL_1722302	Diagnosticum - Labor Neukirchen	Robert Koch Institute	?
EPI_ISL_1722303	Diagnosticum - Labor Neukirchen	Robert Koch Institute	?
EPI_ISL_1722304	Diagnosticum - Labor Neukirchen	Robert Koch Institute	?
EPI_ISL_1722305	Diagnosticum - Labor Neukirchen	Robert Koch Institute	?
EPI_ISL_1722306	GRMDCR & JU	Genomic Research Lab, BCSIR	Barna Goswami et al
EPI_ISL_1722307	Diagnosticum - Labor Neukirchen	Robert Koch Institute	?
EPI_ISL_1722308	Diagnosticum - Labor Neukirchen	Robert Koch Institute	?
EPI_ISL_1722309	Diagnosticum - Labor Neukirchen	Robert Koch Institute	?
EPI_ISL_1722310	Diagnosticum - Labor Neukirchen	Robert Koch Institute	?
EPI_ISL_1722311	Diagnosticum - Labor Neukirchen	Robert Koch Institute	?
EPI_ISL_1722312	Diagnosticum - Labor Neukirchen	Robert Koch Institute	?
EPI_ISL_1722313	Diagnosticum - Labor Neukirchen	Robert Koch Institute	?
EPI_ISL_1722314	Diagnosticum - Labor Neukirchen	Robert Koch Institute	?
EPI_ISL_1722315	Diagnosticum - Labor Neukirchen	Robert Koch Institute	?
EPI_ISL_1722316	Diagnosticum - Labor Neukirchen	Robert Koch Institute	?
EPI_ISL_1722317	Diagnosticum - Labor Neukirchen	Robert Koch Institute	?
EPI_ISL_1722318	Diagnosticum - Labor Neukirchen	Robert Koch Institute	?
EPI_ISL_1722319	Diagnosticum - Labor Neukirchen	Robert Koch Institute	?
EPI_ISL_1722320	Diagnosticum - Labor Neukirchen	Robert Koch Institute	?
EPI_ISL_1722321	Diagnosticum - Labor Neukirchen	Robert Koch Institute	?
EPI_ISL_1722322	Diagnosticum - Labor Neukirchen	Robert Koch Institute	?
EPI_ISL_1722323	Diagnosticum - Labor Neukirchen	Robert Koch Institute	?
EPI_ISL_1722324	Diagnosticum - Labor Neukirchen	Robert Koch Institute	?
EPI_ISL_1722325	Diagnosticum - Labor Neukirchen	Robert Koch Institute	?
EPI_ISL_1722326	Diagnosticum - Labor Neukirchen	Robert Koch Institute	?
EPI_ISL_1722327	Diagnosticum - Labor Neukirchen	Robert Koch Institute	?
EPI_ISL_1722328	Diagnosticum - Labor Neukirchen	Robert Koch Institute	?
EPI_ISL_1722329	Diagnosticum - Labor Neukirchen	Robert Koch Institute	?
EPI_ISL_1722330	Diagnosticum - Labor Neukirchen	Robert Koch Institute	?
EPI_ISL_1722331	Diagnosticum - Labor Neukirchen	Robert Koch Institute	?
EPI_ISL_1722332	Diagnosticum - Labor Neukirchen	Robert Koch Institute	?
EPI_ISL_1722333	Diagnosticum - Labor Neukirchen	Robert Koch Institute	?
EPI_ISL_1722334	Diagnosticum - Labor Neukirchen	Robert Koch Institute	?
EPI_ISL_1722335	Diagnosticum - Labor Neukirchen	Robert Koch Institute	?
EPI_ISL_1722336	Diagnosticum - Labor Neukirchen	Robert Koch Institute	?
EPI_ISL_1722337	Diagnosticum - Labor Neukirchen	Robert Koch Institute	?
EPI_ISL_1722338	Diagnosticum - Labor Neukirchen	Robert Koch Institute	?
EPI_ISL_1722339	Diagnosticum - Labor Neukirchen	Robert Koch Institute	?
EPI_ISL_1722340	Diagnosticum - Labor Neukirchen	Robert Koch Institute	?
EPI_ISL_1722341	Diagnosticum - Labor Neukirchen	Robert Koch Institute	?
EPI_ISL_1722342	Diagnosticum - Labor Neukirchen	Robert Koch Institute	?
EPI_ISL_1722343	Diagnosticum - Labor Neukirchen	Robert Koch Institute	?
EPI_ISL_1722344	Diagnosticum - Labor Neukirchen	Robert Koch Institute	?
EPI_ISL_1722345	Diagnosticum - Labor Neukirchen	Robert Koch Institute	?
EPI_ISL_1722346	Diagnosticum - Labor Neukirchen	Robert Koch Institute	?
EPI_ISL_1722347	Diagnosticum - Labor Neukirchen	Robert Koch Institute	?
EPI_ISL_1722348	Diagnosticum - Labor Neukirchen	Robert Koch Institute	?
EPI_ISL_1722349	Diagnosticum - Labor Neukirchen	Robert Koch Institute	?
EPI_ISL_1722350	Diagnosticum - Labor Neukirchen	Robert Koch Institute	?
EPI_ISL_1722351	Diagnosticum - Labor Neukirchen	Robert Koch Institute	?
EPI_ISL_1722352	Diagnosticum - Labor Neukirchen	Robert Koch Institute	?
EPI_ISL_1722353	Diagnosticum - Labor Neukirchen	Robert Koch Institute	?
EPI_ISL_1722354	Diagnosticum - Labor Neukirchen	Robert Koch Institute	?
EPI_ISL_1722355	Diagnosticum - Labor Neukirchen	Robert Koch Institute	?
EPI_ISL_1722356	Diagnosticum - Labor Neukirchen	Robert Koch Institute	?
EPI_ISL_1722357	Diagnosticum - Labor Neukirchen	Robert Koch Institute	?
EPI_ISL_1722358	Diagnosticum - Labor Neukirchen	Robert Koch Institute	?
EPI_ISL_1722359	KRH Klinikum Region Hannover: Institut fÃ¼r Med. Mikrobiologie und Krankenhaushygiene	Robert Koch Institute	?
EPI_ISL_1722360	KRH Klinikum Region Hannover: Institut fÃ¼r Med. Mikrobiologie und Krankenhaushygiene	Robert Koch Institute	?
EPI_ISL_1722361	KRH Klinikum Region Hannover: Institut fÃ¼r Med. Mikrobiologie und Krankenhaushygiene	Robert Koch Institute	?
EPI_ISL_1722362	KRH Klinikum Region Hannover: Institut fÃ¼r Med. Mikrobiologie und Krankenhaushygiene	Robert Koch Institute	?
EPI_ISL_1722363	KRH Klinikum Region Hannover: Institut fÃ¼r Med. Mikrobiologie und Krankenhaushygiene	Robert Koch Institute	?
EPI_ISL_1722364	KRH Klinikum Region Hannover: Institut fÃ¼r Med. Mikrobiologie und Krankenhaushygiene	Robert Koch Institute	?
EPI_ISL_1722365	KRH Klinikum Region Hannover: Institut fÃ¼r Med. Mikrobiologie und Krankenhaushygiene	Robert Koch Institute	?
EPI_ISL_1722366	KRH Klinikum Region Hannover: Institut fÃ¼r Med. Mikrobiologie und Krankenhaushygiene	Robert Koch Institute	?
EPI_ISL_1722367	KRH Klinikum Region Hannover: Institut fÃ¼r Med. Mikrobiologie und Krankenhaushygiene	Robert Koch Institute	?
EPI_ISL_1722368	KRH Klinikum Region Hannover: Institut fÃ¼r Med. Mikrobiologie und Krankenhaushygiene	Robert Koch Institute	?
EPI_ISL_1722369	Eurofins MVZ Labor Gelsenkirchen	Robert Koch Institute	?
EPI_ISL_1722370	Eurofins MVZ Labor Gelsenkirchen	Robert Koch Institute	?
EPI_ISL_1722371	Eurofins MVZ Labor Gelsenkirchen	Robert Koch Institute	?
EPI_ISL_1722372	Eurofins MVZ Labor Gelsenkirchen	Robert Koch Institute	?
EPI_ISL_1722373	Eurofins MVZ Labor Gelsenkirchen	Robert Koch Institute	?
EPI_ISL_1722374	Eurofins MVZ Labor Gelsenkirchen	Robert Koch Institute	?
EPI_ISL_1722375	Eurofins MVZ Labor Gelsenkirchen	Robert Koch Institute	?
EPI_ISL_1722376	Eurofins MVZ Labor Gelsenkirchen	Robert Koch Institute	?
EPI_ISL_1722377	Eurofins MVZ Labor Gelsenkirchen	Robert Koch Institute	?
EPI_ISL_1722378	Eurofins MVZ Labor Gelsenkirchen	Robert Koch Institute	?
EPI_ISL_1722379	Eurofins MVZ Labor Gelsenkirchen	Robert Koch Institute	?
EPI_ISL_1722380	Eurofins MVZ Labor Gelsenkirchen	Robert Koch Institute	?
EPI_ISL_1722381	Eurofins MVZ Labor Gelsenkirchen	Robert Koch Institute	?
EPI_ISL_1722382	Eurofins MVZ Labor Gelsenkirchen	Robert Koch Institute	?
EPI_ISL_1722383	Eurofins MVZ Labor Gelsenkirchen	Robert Koch Institute	?
EPI_ISL_1722384	Eurofins MVZ Labor Gelsenkirchen	Robert Koch Institute	?
EPI_ISL_1722385	Eurofins MVZ Labor Gelsenkirchen	Robert Koch Institute	?
EPI_ISL_1722386	Eurofins MVZ Labor Gelsenkirchen	Robert Koch Institute	?
EPI_ISL_1722387	SYNLAB Jena Oncoscreen	Robert Koch Institute	?
EPI_ISL_1722388	SYNLAB MVZ Leinfelden-Echterdingen	Robert Koch Institute	?
EPI_ISL_1722389	SYNLAB Jena Oncoscreen	Robert Koch Institute	?
EPI_ISL_1722390	SYNLAB MVZ Leinfelden-Echterdingen	Robert Koch Institute	?
EPI_ISL_1722391	SYNLAB MVZ Leinfelden-Echterdingen	Robert Koch Institute	?
EPI_ISL_1722392	SYNLAB MVZ Leinfelden-Echterdingen	Robert Koch Institute	?
EPI_ISL_1722393	SYNLAB MVZ Leinfelden-Echterdingen	Robert Koch Institute	?
EPI_ISL_1722394	SYNLAB MVZ Leinfelden-Echterdingen	Robert Koch Institute	?
EPI_ISL_1722395	SYNLAB MVZ Leinfelden-Echterdingen	Robert Koch Institute	?
EPI_ISL_1722396	SYNLAB MVZ Leinfelden-Echterdingen	Robert Koch Institute	?
EPI_ISL_1722397	SYNLAB MVZ Leinfelden-Echterdingen	Robert Koch Institute	?
EPI_ISL_1722398	SYNLAB Jena Oncoscreen	Robert Koch Institute	?
EPI_ISL_1722399	SYNLAB Jena Oncoscreen	Robert Koch Institute	?
EPI_ISL_1722400	SYNLAB Jena Oncoscreen	Robert Koch Institute	?
EPI_ISL_1722401	SYNLAB MVZ Leinfelden-Echterdingen	Robert Koch Institute	?
EPI_ISL_1722402	SYNLAB Jena Oncoscreen	Robert Koch Institute	?
EPI_ISL_1722403	SYNLAB MVZ Leinfelden-Echterdingen	Robert Koch Institute	?
EPI_ISL_1722404	SYNLAB MVZ Leinfelden-Echterdingen	Robert Koch Institute	?
EPI_ISL_1722405	SYNLAB Jena Oncoscreen	Robert Koch Institute	?
EPI_ISL_1722406	SYNLAB Jena Oncoscreen	Robert Koch Institute	?
EPI_ISL_1722407	SYNLAB Jena Oncoscreen	Robert Koch Institute	?
EPI_ISL_1722408	SYNLAB MVZ Leinfelden-Echterdingen	Robert Koch Institute	?
EPI_ISL_1722409	SYNLAB MVZ Leinfelden-Echterdingen	Robert Koch Institute	?
EPI_ISL_1722410	SYNLAB MVZ Leinfelden-Echterdingen	Robert Koch Institute	?
EPI_ISL_1722411	SYNLAB MVZ Leinfelden-Echterdingen	Robert Koch Institute	?
EPI_ISL_1722412	SYNLAB MVZ Leinfelden-Echterdingen	Robert Koch Institute	?
EPI_ISL_1722413	SYNLAB MVZ Leinfelden-Echterdingen	Robert Koch Institute	?
EPI_ISL_1722414	Praxisgemeinschaft fÃ¼r Laboratoriumsmedizin Labor BlumenstraÃŸe; Praxis Dr. Sel und Dr. SpÃ¤te	Robert Koch Institute	?
EPI_ISL_1722415	SYNLAB MVZ Leinfelden-Echterdingen	Robert Koch Institute	?
EPI_ISL_1722416	SYNLAB MVZ Leinfelden-Echterdingen	Robert Koch Institute	?
EPI_ISL_1722417	SYNLAB MVZ Berlin	Robert Koch Institute	?
EPI_ISL_1722418	SYNLAB MVZ Leinfelden-Echterdingen	Robert Koch Institute	?
EPI_ISL_1722419	SYNLAB Jena Oncoscreen	Robert Koch Institute	?
EPI_ISL_1722420	SYNLAB MVZ Leinfelden-Echterdingen	Robert Koch Institute	?
EPI_ISL_1722421	SYNLAB MVZ Leinfelden-Echterdingen	Robert Koch Institute	?
EPI_ISL_1722422	SYNLAB MVZ Leinfelden-Echterdingen	Robert Koch Institute	?
EPI_ISL_1722423	SYNLAB MVZ Leinfelden-Echterdingen	Robert Koch Institute	?
EPI_ISL_1722425	SYNLAB MVZ Leinfelden-Echterdingen	Robert Koch Institute	?
EPI_ISL_1722426	SYNLAB MVZ Leinfelden-Echterdingen	Robert Koch Institute	?
EPI_ISL_1722427	SYNLAB MVZ Leinfelden-Echterdingen	Robert Koch Institute	?
EPI_ISL_1722428	SYNLAB MVZ Leinfelden-Echterdingen	Robert Koch Institute	?
EPI_ISL_1722429	SYNLAB Jena Oncoscreen	Robert Koch Institute	?
EPI_ISL_1722430	SYNLAB MVZ Leinfelden-Echterdingen	Robert Koch Institute	?
EPI_ISL_1722431	SYNLAB MVZ Leinfelden-Echterdingen	Robert Koch Institute	?
EPI_ISL_1722432	SYNLAB Jena Oncoscreen	Robert Koch Institute	?
EPI_ISL_1722433	SYNLAB Jena Oncoscreen	Robert Koch Institute	?
EPI_ISL_1722434	SYNLAB MVZ Berlin	Robert Koch Institute	?
EPI_ISL_1722435	SYNLAB MVZ Leinfelden-Echterdingen	Robert Koch Institute	?
EPI_ISL_1722436	SYNLAB MVZ Leinfelden-Echterdingen	Robert Koch Institute	?
EPI_ISL_1722437	SYNLAB MVZ Leinfelden-Echterdingen	Robert Koch Institute	?
EPI_ISL_1722438	SYNLAB MVZ Leinfelden-Echterdingen	Robert Koch Institute	?
EPI_ISL_1722439	SYNLAB MVZ Berlin	Robert Koch Institute	?
EPI_ISL_1722440	SYNLAB MVZ Leinfelden-Echterdingen	Robert Koch Institute	?
EPI_ISL_1722441	SYNLAB MVZ Leinfelden-Echterdingen	Robert Koch Institute	?
EPI_ISL_1722442	SYNLAB MVZ Leinfelden-Echterdingen	Robert Koch Institute	?
EPI_ISL_1722443	SYNLAB MVZ Leinfelden-Echterdingen	Robert Koch Institute	?
EPI_ISL_1722444	SYNLAB MVZ Leinfelden-Echterdingen	Robert Koch Institute	?
EPI_ISL_1722445	SYNLAB MVZ Leinfelden-Echterdingen	Robert Koch Institute	?
EPI_ISL_1722446	SYNLAB MVZ Leinfelden-Echterdingen	Robert Koch Institute	?
EPI_ISL_1722447	SYNLAB MVZ Leinfelden-Echterdingen	Robert Koch Institute	?
EPI_ISL_1722448	SYNLAB MVZ Berlin	Robert Koch Institute	?
EPI_ISL_1722449	SYNLAB MVZ Leinfelden-Echterdingen	Robert Koch Institute	?
EPI_ISL_1722450	SYNLAB MVZ Leinfelden-Echterdingen	Robert Koch Institute	?
EPI_ISL_1722451	SYNLAB MVZ Leinfelden-Echterdingen	Robert Koch Institute	?
EPI_ISL_1722452	SYNLAB Jena Oncoscreen	Robert Koch Institute	?
EPI_ISL_1722453	SYNLAB MVZ Leinfelden-Echterdingen	Robert Koch Institute	?
EPI_ISL_1722454	SYNLAB MVZ Berlin	Robert Koch Institute	?
EPI_ISL_1722455	SYNLAB MVZ Leinfelden-Echterdingen	Robert Koch Institute	?
EPI_ISL_1722456	SYNLAB MVZ Leinfelden-Echterdingen	Robert Koch Institute	?
EPI_ISL_1722457	SYNLAB MVZ Berlin	Robert Koch Institute	?
EPI_ISL_1722458	SYNLAB MVZ Leinfelden-Echterdingen	Robert Koch Institute	?
EPI_ISL_1722459	SYNLAB MVZ Leinfelden-Echterdingen	Robert Koch Institute	?
EPI_ISL_1722460	SYNLAB MVZ Berlin	Robert Koch Institute	?
EPI_ISL_1722461	SYNLAB MVZ Leinfelden-Echterdingen	Robert Koch Institute	?
EPI_ISL_1722462	SYNLAB MVZ Leinfelden-Echterdingen	Robert Koch Institute	?
EPI_ISL_1722463	SYNLAB MVZ Berlin	Robert Koch Institute	?
EPI_ISL_1722464	SYNLAB MVZ Leinfelden-Echterdingen	Robert Koch Institute	?
EPI_ISL_1722465	SYNLAB Jena Oncoscreen	Robert Koch Institute	?
EPI_ISL_1722466	SYNLAB Jena Oncoscreen	Robert Koch Institute	?
EPI_ISL_1722467	SYNLAB MVZ Leinfelden-Echterdingen	Robert Koch Institute	?
EPI_ISL_1722468	SYNLAB MVZ Berlin	Robert Koch Institute	?
EPI_ISL_1722469	SYNLAB MVZ Leinfelden-Echterdingen	Robert Koch Institute	?
EPI_ISL_1722470	SYNLAB Jena Oncoscreen	Robert Koch Institute	?
EPI_ISL_1722471	SYNLAB MVZ Leinfelden-Echterdingen	Robert Koch Institute	?
EPI_ISL_1722472	SYNLAB MVZ Leinfelden-Echterdingen	Robert Koch Institute	?
EPI_ISL_1722473	SYNLAB MVZ Leinfelden-Echterdingen	Robert Koch Institute	?
EPI_ISL_1722474	SYNLAB MVZ Berlin	Robert Koch Institute	?
EPI_ISL_1722475	SYNLAB MVZ Leinfelden-Echterdingen	Robert Koch Institute	?
EPI_ISL_1722476	SYNLAB MVZ Leinfelden-Echterdingen	Robert Koch Institute	?
EPI_ISL_1722477	SYNLAB Jena Oncoscreen	Robert Koch Institute	?
EPI_ISL_1722478	SYNLAB MVZ Berlin	Robert Koch Institute	?
EPI_ISL_1722479	SYNLAB MVZ Leinfelden-Echterdingen	Robert Koch Institute	?
EPI_ISL_1722480	SYNLAB Jena Oncoscreen	Robert Koch Institute	?
EPI_ISL_1722481	SYNLAB MVZ Berlin	Robert Koch Institute	?
EPI_ISL_1722482	SYNLAB MVZ Leinfelden-Echterdingen	Robert Koch Institute	?
EPI_ISL_1722483	SYNLAB MVZ Leinfelden-Echterdingen	Robert Koch Institute	?
EPI_ISL_1722484	SYNLAB MVZ Leinfelden-Echterdingen	Robert Koch Institute	?
EPI_ISL_1722485	SYNLAB Labor MÃ¼nchen Zentrum LMZ	Robert Koch Institute	?
EPI_ISL_1722486	SYNLAB Jena Oncoscreen	Robert Koch Institute	?
EPI_ISL_1722487	SYNLAB MVZ Berlin	Robert Koch Institute	?
EPI_ISL_1722488	SYNLAB MVZ Leinfelden-Echterdingen	Robert Koch Institute	?
EPI_ISL_1722489	SYNLAB MVZ Leinfelden-Echterdingen	Robert Koch Institute	?
EPI_ISL_1722490	SYNLAB MVZ Leinfelden-Echterdingen	Robert Koch Institute	?
EPI_ISL_1722491	SYNLAB MVZ Leinfelden-Echterdingen	Robert Koch Institute	?
EPI_ISL_1722492	SYNLAB MVZ Leinfelden-Echterdingen	Robert Koch Institute	?
EPI_ISL_1722493	SYNLAB MVZ Berlin	Robert Koch Institute	?
EPI_ISL_1722494	SYNLAB MVZ Leinfelden-Echterdingen	Robert Koch Institute	?
EPI_ISL_1722495	SYNLAB MVZ Berlin	Robert Koch Institute	?
EPI_ISL_1722496	SYNLAB Jena Oncoscreen	Robert Koch Institute	?
EPI_ISL_1722497	SYNLAB MVZ Leinfelden-Echterdingen	Robert Koch Institute	?
EPI_ISL_1722498	SYNLAB MVZ Leinfelden-Echterdingen	Robert Koch Institute	?
EPI_ISL_1722499	SYNLAB Jena Oncoscreen	Robert Koch Institute	?
EPI_ISL_1722500	SYNLAB MVZ Leinfelden-Echterdingen	Robert Koch Institute	?
EPI_ISL_1722501	SYNLAB MVZ Leinfelden-Echterdingen	Robert Koch Institute	?
EPI_ISL_1722502	SYNLAB Jena Oncoscreen	Robert Koch Institute	?
EPI_ISL_1722503	SYNLAB MVZ Leinfelden-Echterdingen	Robert Koch Institute	?
EPI_ISL_1722504	SYNLAB MVZ Berlin	Robert Koch Institute	?
EPI_ISL_1722505	SYNLAB Jena Oncoscreen	Robert Koch Institute	?
EPI_ISL_1722506	SYNLAB MVZ Leinfelden-Echterdingen	Robert Koch Institute	?
EPI_ISL_1722507	SYNLAB MVZ Leinfelden-Echterdingen	Robert Koch Institute	?
EPI_ISL_1722508	SYNLAB MVZ Leinfelden-Echterdingen	Robert Koch Institute	?
EPI_ISL_1722509	SYNLAB Jena Oncoscreen	Robert Koch Institute	?
EPI_ISL_1722510	SYNLAB Jena Oncoscreen	Robert Koch Institute	?
EPI_ISL_1722511	SYNLAB MVZ Leinfelden-Echterdingen	Robert Koch Institute	?
EPI_ISL_1722512	SYNLAB MVZ Leinfelden-Echterdingen	Robert Koch Institute	?
EPI_ISL_1722513	SYNLAB MVZ Leinfelden-Echterdingen	Robert Koch Institute	?
EPI_ISL_1722514	SYNLAB MVZ Leinfelden-Echterdingen	Robert Koch Institute	?
EPI_ISL_1722515	Labor fÃ¼r medizinische Mikrobiologie Bakteriologie Mykologie Virologie & Infektionsserologie - Labor MÃ¶lbis	Robert Koch Institute	?
EPI_ISL_1722516	SYNLAB MVZ Leinfelden-Echterdingen	Robert Koch Institute	?
EPI_ISL_1722517	SYNLAB MVZ Berlin	Robert Koch Institute	?
EPI_ISL_1722518	SYNLAB Jena Oncoscreen	Robert Koch Institute	?
EPI_ISL_1722519	SYNLAB MVZ Leinfelden-Echterdingen	Robert Koch Institute	?
EPI_ISL_1722520	SYNLAB MVZ Leinfelden-Echterdingen	Robert Koch Institute	?
EPI_ISL_1722521	SYNLAB MVZ Berlin	Robert Koch Institute	?
EPI_ISL_1722522	SYNLAB Jena Oncoscreen	Robert Koch Institute	?
EPI_ISL_1722523	SYNLAB MVZ Leinfelden-Echterdingen	Robert Koch Institute	?
EPI_ISL_1722524	SYNLAB MVZ Berlin	Robert Koch Institute	?
EPI_ISL_1722525	SYNLAB MVZ Leinfelden-Echterdingen	Robert Koch Institute	?
EPI_ISL_1722526	SYNLAB Jena Oncoscreen	Robert Koch Institute	?
EPI_ISL_1722527	SYNLAB MVZ Leinfelden-Echterdingen	Robert Koch Institute	?
EPI_ISL_1722528	SYNLAB MVZ Leinfelden-Echterdingen	Robert Koch Institute	?
EPI_ISL_1722529	SYNLAB MVZ Leinfelden-Echterdingen	Robert Koch Institute	?
EPI_ISL_1722530	SYNLAB MVZ Leinfelden-Echterdingen	Robert Koch Institute	?
EPI_ISL_1722531	SYNLAB Jena Oncoscreen	Robert Koch Institute	?
EPI_ISL_1722532	SYNLAB MVZ Leinfelden-Echterdingen	Robert Koch Institute	?
EPI_ISL_1722533	SYNLAB MVZ Leinfelden-Echterdingen	Robert Koch Institute	?
EPI_ISL_1722534	SYNLAB MVZ Leinfelden-Echterdingen	Robert Koch Institute	?
EPI_ISL_1722535	SYNLAB Jena Oncoscreen	Robert Koch Institute	?
EPI_ISL_1722536	SYNLAB MVZ Leinfelden-Echterdingen	Robert Koch Institute	?
EPI_ISL_1722537	SYNLAB Jena Oncoscreen	Robert Koch Institute	?
EPI_ISL_1722538	SYNLAB MVZ Leinfelden-Echterdingen	Robert Koch Institute	?
EPI_ISL_1722539	SYNLAB Jena Oncoscreen	Robert Koch Institute	?
EPI_ISL_1722540	SYNLAB MVZ Leinfelden-Echterdingen	Robert Koch Institute	?
EPI_ISL_1722541	SYNLAB Jena Oncoscreen	Robert Koch Institute	?
EPI_ISL_1722542	SYNLAB Jena Oncoscreen	Robert Koch Institute	?
EPI_ISL_1722543	SYNLAB MVZ Leinfelden-Echterdingen	Robert Koch Institute	?
EPI_ISL_1722544	SYNLAB Jena Oncoscreen	Robert Koch Institute	?
EPI_ISL_1722545	SYNLAB Labor MÃ¼nchen Zentrum LMZ	Robert Koch Institute	?
EPI_ISL_1722546	SYNLAB MVZ Leinfelden-Echterdingen	Robert Koch Institute	?
EPI_ISL_1722547	SYNLAB MVZ Leinfelden-Echterdingen	Robert Koch Institute	?
EPI_ISL_1722548	SYNLAB MVZ Leinfelden-Echterdingen	Robert Koch Institute	?
EPI_ISL_1722549	SYNLAB Jena Oncoscreen	Robert Koch Institute	?
EPI_ISL_1722550	SYNLAB MVZ Leinfelden-Echterdingen	Robert Koch Institute	?
EPI_ISL_1722551	Praxisgemeinschaft fÃ¼r Laboratoriumsmedizin Labor BlumenstraÃŸe; Praxis Dr. Sel und Dr. SpÃ¤te	Robert Koch Institute	?
EPI_ISL_1722552	SYNLAB MVZ Berlin	Robert Koch Institute	?
EPI_ISL_1722553	SYNLAB MVZ Leinfelden-Echterdingen	Robert Koch Institute	?
EPI_ISL_1722554	SYNLAB Jena Oncoscreen	Robert Koch Institute	?
EPI_ISL_1722555	SYNLAB MVZ Leinfelden-Echterdingen	Robert Koch Institute	?
EPI_ISL_1722556	SYNLAB MVZ Leinfelden-Echterdingen	Robert Koch Institute	?
EPI_ISL_1722557	SYNLAB MVZ Berlin	Robert Koch Institute	?
EPI_ISL_1722558	SYNLAB MVZ Leinfelden-Echterdingen	Robert Koch Institute	?
EPI_ISL_1722559	SYNLAB MVZ Leinfelden-Echterdingen	Robert Koch Institute	?
EPI_ISL_1722560	SYNLAB Jena Oncoscreen	Robert Koch Institute	?
EPI_ISL_1722561	SYNLAB MVZ Leinfelden-Echterdingen	Robert Koch Institute	?
EPI_ISL_1722562	SYNLAB MVZ Leinfelden-Echterdingen	Robert Koch Institute	?
EPI_ISL_1722563	SYNLAB Jena Oncoscreen	Robert Koch Institute	?
EPI_ISL_1722564	SYNLAB MVZ Leinfelden-Echterdingen	Robert Koch Institute	?
EPI_ISL_1722565	SYNLAB MVZ Leinfelden-Echterdingen	Robert Koch Institute	?
EPI_ISL_1722566	SYNLAB MVZ Leinfelden-Echterdingen	Robert Koch Institute	?
EPI_ISL_1722567	SYNLAB Jena Oncoscreen	Robert Koch Institute	?
EPI_ISL_1722568	SYNLAB Jena Oncoscreen	Robert Koch Institute	?
EPI_ISL_1722569	SYNLAB MVZ Leinfelden-Echterdingen	Robert Koch Institute	?
EPI_ISL_1722570	SYNLAB MVZ Leinfelden-Echterdingen	Robert Koch Institute	?
EPI_ISL_1722571	SYNLAB MVZ Leinfelden-Echterdingen	Robert Koch Institute	?
EPI_ISL_1722572	SYNLAB Jena Oncoscreen	Robert Koch Institute	?
EPI_ISL_1722573	SYNLAB MVZ Leinfelden-Echterdingen	Robert Koch Institute	?
EPI_ISL_1722574	SYNLAB MVZ Berlin	Robert Koch Institute	?
EPI_ISL_1722575	SYNLAB MVZ Leinfelden-Echterdingen	Robert Koch Institute	?
EPI_ISL_1722576	SYNLAB MVZ Leinfelden-Echterdingen	Robert Koch Institute	?
EPI_ISL_1722577	SYNLAB Jena Oncoscreen	Robert Koch Institute	?
EPI_ISL_1722578	SYNLAB Jena Oncoscreen	Robert Koch Institute	?
EPI_ISL_1722579	Praxisgemeinschaft fÃ¼r Laboratoriumsmedizin Labor BlumenstraÃŸe; Praxis Dr. Sel und Dr. SpÃ¤te	Robert Koch Institute	?
EPI_ISL_1722580	SYNLAB Jena Oncoscreen	Robert Koch Institute	?
EPI_ISL_1722581	SYNLAB Jena Oncoscreen	Robert Koch Institute	?
EPI_ISL_1722582	SYNLAB Jena Oncoscreen	Robert Koch Institute	?
EPI_ISL_1722583	SYNLAB MVZ Leinfelden-Echterdingen	Robert Koch Institute	?
EPI_ISL_1722584	SYNLAB MVZ Leinfelden-Echterdingen	Robert Koch Institute	?
EPI_ISL_1722585	SYNLAB MVZ Leinfelden-Echterdingen	Robert Koch Institute	?
EPI_ISL_1722586	SYNLAB MVZ Leinfelden-Echterdingen	Robert Koch Institute	?
EPI_ISL_1722587	SYNLAB Jena Oncoscreen	Robert Koch Institute	?
EPI_ISL_1722588	Labor fÃ¼r medizinische Mikrobiologie Bakteriologie Mykologie Virologie & Infektionsserologie - Labor MÃ¶lbis	Robert Koch Institute	?
EPI_ISL_1722589	SYNLAB MVZ Leinfelden-Echterdingen	Robert Koch Institute	?
EPI_ISL_1722590	Praxisgemeinschaft fÃ¼r Laboratoriumsmedizin Labor BlumenstraÃŸe; Praxis Dr. Sel und Dr. SpÃ¤te	Robert Koch Institute	?
EPI_ISL_1722591	SYNLAB MVZ Leinfelden-Echterdingen	Robert Koch Institute	?
EPI_ISL_1722592	SYNLAB Jena Oncoscreen	Robert Koch Institute	?
EPI_ISL_1722593	SYNLAB MVZ Leinfelden-Echterdingen	Robert Koch Institute	?
EPI_ISL_1722594	SYNLAB MVZ Leinfelden-Echterdingen	Robert Koch Institute	?
EPI_ISL_1722595	SYNLAB MVZ Berlin	Robert Koch Institute	?
EPI_ISL_1722596	SYNLAB MVZ Leinfelden-Echterdingen	Robert Koch Institute	?
EPI_ISL_1722597	SYNLAB MVZ Leinfelden-Echterdingen	Robert Koch Institute	?
EPI_ISL_1722598	Labor fÃ¼r medizinische Mikrobiologie Bakteriologie Mykologie Virologie & Infektionsserologie - Labor MÃ¶lbis	Robert Koch Institute	?
EPI_ISL_1722599	SYNLAB MVZ Berlin	Robert Koch Institute	?
EPI_ISL_1722600	SYNLAB MVZ Leinfelden-Echterdingen	Robert Koch Institute	?
EPI_ISL_1722601	SYNLAB MVZ Leinfelden-Echterdingen	Robert Koch Institute	?
EPI_ISL_1722602	SYNLAB MVZ Leinfelden-Echterdingen	Robert Koch Institute	?
EPI_ISL_1722603	SYNLAB MVZ Leinfelden-Echterdingen	Robert Koch Institute	?
EPI_ISL_1722604	SYNLAB MVZ Leinfelden-Echterdingen	Robert Koch Institute	?
EPI_ISL_1722605	SYNLAB MVZ Berlin	Robert Koch Institute	?
EPI_ISL_1722606	SYNLAB MVZ Leinfelden-Echterdingen	Robert Koch Institute	?
EPI_ISL_1722607	SYNLAB MVZ Leinfelden-Echterdingen	Robert Koch Institute	?
EPI_ISL_1722608	SYNLAB MVZ Leinfelden-Echterdingen	Robert Koch Institute	?
EPI_ISL_1722609	Praxisgemeinschaft fÃ¼r Laboratoriumsmedizin Labor BlumenstraÃŸe; Praxis Dr. Sel und Dr. SpÃ¤te	Robert Koch Institute	?
EPI_ISL_1722610	SYNLAB MVZ Berlin	Robert Koch Institute	?
EPI_ISL_1722611	SYNLAB MVZ Berlin	Robert Koch Institute	?
EPI_ISL_1722612	SYNLAB MVZ Leinfelden-Echterdingen	Robert Koch Institute	?
EPI_ISL_1722613	SYNLAB MVZ Berlin	Robert Koch Institute	?
EPI_ISL_1722614	SYNLAB MVZ Leinfelden-Echterdingen	Robert Koch Institute	?
EPI_ISL_1722615	SYNLAB MVZ Berlin	Robert Koch Institute	?
EPI_ISL_1722616	SYNLAB Jena Oncoscreen	Robert Koch Institute	?
EPI_ISL_1722617	SYNLAB Jena Oncoscreen	Robert Koch Institute	?
EPI_ISL_1722618	SYNLAB Jena Oncoscreen	Robert Koch Institute	?
EPI_ISL_1722619	SYNLAB Jena Oncoscreen	Robert Koch Institute	?
EPI_ISL_1722620	SYNLAB MVZ Leinfelden-Echterdingen	Robert Koch Institute	?
EPI_ISL_1722621	SYNLAB MVZ Berlin	Robert Koch Institute	?
EPI_ISL_1722622	SYNLAB Jena Oncoscreen	Robert Koch Institute	?
EPI_ISL_1722623	SYNLAB Jena Oncoscreen	Robert Koch Institute	?
EPI_ISL_1722624	SYNLAB Labor MÃ¼nchen Zentrum LMZ	Robert Koch Institute	?
EPI_ISL_1722625	SYNLAB MVZ Berlin	Robert Koch Institute	?
EPI_ISL_1722626	SYNLAB MVZ Leinfelden-Echterdingen	Robert Koch Institute	?
EPI_ISL_1722627	SYNLAB Jena Oncoscreen	Robert Koch Institute	?
EPI_ISL_1722628	SYNLAB MVZ Berlin	Robert Koch Institute	?
EPI_ISL_1722629	SYNLAB MVZ Leinfelden-Echterdingen	Robert Koch Institute	?
EPI_ISL_1722630	Medizinisches Zentrallabor Altenburg GmbH & Co.KG	Robert Koch Institute	?
EPI_ISL_1722631	SYNLAB MVZ Leinfelden-Echterdingen	Robert Koch Institute	?
EPI_ISL_1722632	SYNLAB Jena Oncoscreen	Robert Koch Institute	?
EPI_ISL_1722633	SYNLAB Jena Oncoscreen	Robert Koch Institute	?
EPI_ISL_1722634	SYNLAB MVZ Leinfelden-Echterdingen	Robert Koch Institute	?
EPI_ISL_1722635	SYNLAB MVZ Leinfelden-Echterdingen	Robert Koch Institute	?
EPI_ISL_1722636	SYNLAB MVZ Leinfelden-Echterdingen	Robert Koch Institute	?
EPI_ISL_1722637	SYNLAB Jena Oncoscreen	Robert Koch Institute	?
EPI_ISL_1722638	SYNLAB MVZ Leinfelden-Echterdingen	Robert Koch Institute	?
EPI_ISL_1722639	SYNLAB MVZ Berlin	Robert Koch Institute	?
EPI_ISL_1722640	SYNLAB Jena Oncoscreen	Robert Koch Institute	?
EPI_ISL_1722641	SYNLAB MVZ Berlin	Robert Koch Institute	?
EPI_ISL_1722642	SYNLAB MVZ Leinfelden-Echterdingen	Robert Koch Institute	?
EPI_ISL_1722643	SYNLAB MVZ Berlin	Robert Koch Institute	?
EPI_ISL_1722644	SYNLAB Jena Oncoscreen	Robert Koch Institute	?
EPI_ISL_1722645	SYNLAB Jena Oncoscreen	Robert Koch Institute	?
EPI_ISL_1722646	SYNLAB MVZ Leinfelden-Echterdingen	Robert Koch Institute	?
EPI_ISL_1722647	SYNLAB MVZ Berlin	Robert Koch Institute	?
EPI_ISL_1722648	SYNLAB MVZ Leinfelden-Echterdingen	Robert Koch Institute	?
EPI_ISL_1722649	SYNLAB Jena Oncoscreen	Robert Koch Institute	?
EPI_ISL_1722650	Medizinisches Zentrallabor Altenburg GmbH & Co.KG	Robert Koch Institute	?
EPI_ISL_1722651	SYNLAB MVZ Leinfelden-Echterdingen	Robert Koch Institute	?
EPI_ISL_1722652	SYNLAB MVZ Leinfelden-Echterdingen	Robert Koch Institute	?
EPI_ISL_1722653	SYNLAB MVZ Leinfelden-Echterdingen	Robert Koch Institute	?
EPI_ISL_1722654	SYNLAB MVZ Leinfelden-Echterdingen	Robert Koch Institute	?
EPI_ISL_1722655	SYNLAB MVZ Leinfelden-Echterdingen	Robert Koch Institute	?
EPI_ISL_1722656	SYNLAB Jena Oncoscreen	Robert Koch Institute	?
EPI_ISL_1722657	SYNLAB MVZ Leinfelden-Echterdingen	Robert Koch Institute	?
EPI_ISL_1722658	SYNLAB Labor MÃ¼nchen Zentrum LMZ	Robert Koch Institute	?
EPI_ISL_1722659	SYNLAB Jena Oncoscreen	Robert Koch Institute	?
EPI_ISL_1722660	SYNLAB Jena Oncoscreen	Robert Koch Institute	?
EPI_ISL_1722661	SYNLAB Labor MÃ¼nchen Zentrum LMZ	Robert Koch Institute	?
EPI_ISL_1722662	SYNLAB MVZ Leinfelden-Echterdingen	Robert Koch Institute	?
EPI_ISL_1722663	SYNLAB MVZ Berlin	Robert Koch Institute	?
EPI_ISL_1722664	Labor fÃ¼r medizinische Mikrobiologie Bakteriologie Mykologie Virologie & Infektionsserologie - Labor MÃ¶lbis	Robert Koch Institute	?
EPI_ISL_1722665	SYNLAB Jena Oncoscreen	Robert Koch Institute	?
EPI_ISL_1722666	SYNLAB MVZ Leinfelden-Echterdingen	Robert Koch Institute	?
EPI_ISL_1722667	SYNLAB MVZ Leinfelden-Echterdingen	Robert Koch Institute	?
EPI_ISL_1722668	SYNLAB MVZ Leinfelden-Echterdingen	Robert Koch Institute	?
EPI_ISL_1722669	SYNLAB MVZ Leinfelden-Echterdingen	Robert Koch Institute	?
EPI_ISL_1722670	SYNLAB MVZ Leinfelden-Echterdingen	Robert Koch Institute	?
EPI_ISL_1722671	SYNLAB MVZ Leinfelden-Echterdingen	Robert Koch Institute	?
EPI_ISL_1722672	MVZ Labor Dr. Limbach & Kollegen GbR	Robert Koch Institute	?
EPI_ISL_1722673	Eurofins LifeCodexx GmbH	Robert Koch Institute	?
EPI_ISL_1722674	Eurofins LifeCodexx GmbH	Robert Koch Institute	?
EPI_ISL_1722675	Eurofins LifeCodexx GmbH	Robert Koch Institute	?
EPI_ISL_1722676	Eurofins LifeCodexx GmbH	Robert Koch Institute	?
EPI_ISL_1722677	Eurofins LifeCodexx GmbH	Robert Koch Institute	?
EPI_ISL_1722678	Eurofins LifeCodexx GmbH	Robert Koch Institute	?
EPI_ISL_1722679	Eurofins LifeCodexx GmbH	Robert Koch Institute	?
EPI_ISL_1722680	Eurofins LifeCodexx GmbH	Robert Koch Institute	?
EPI_ISL_1722681	GRMDCR & JU	Genomic Research Lab, BCSIR	Iffat Jahan et al
EPI_ISL_1722682	Eurofins LifeCodexx GmbH	Robert Koch Institute	?
EPI_ISL_1722683	Eurofins LifeCodexx GmbH	Robert Koch Institute	?
EPI_ISL_1722684	Eurofins LifeCodexx GmbH	Robert Koch Institute	?
EPI_ISL_1722685	Eurofins LifeCodexx GmbH	Robert Koch Institute	?
EPI_ISL_1722686	Eurofins LifeCodexx GmbH	Robert Koch Institute	?
EPI_ISL_1722687	Eurofins LifeCodexx GmbH	Robert Koch Institute	?
EPI_ISL_1722688	Eurofins LifeCodexx GmbH	Robert Koch Institute	?
EPI_ISL_1722689	Eurofins LifeCodexx GmbH	Robert Koch Institute	?
EPI_ISL_1722690	Eurofins LifeCodexx GmbH	Robert Koch Institute	?
EPI_ISL_1722691	Eurofins LifeCodexx GmbH	Robert Koch Institute	?
EPI_ISL_1722692	Eurofins LifeCodexx GmbH	Robert Koch Institute	?
EPI_ISL_1722693	Eurofins LifeCodexx GmbH	Robert Koch Institute	?
EPI_ISL_1722694	Eurofins LifeCodexx GmbH	Robert Koch Institute	?
EPI_ISL_1722695	Eurofins LifeCodexx GmbH	Robert Koch Institute	?
EPI_ISL_1722696	Eurofins LifeCodexx GmbH	Robert Koch Institute	?
EPI_ISL_1722697	Eurofins LifeCodexx GmbH	Robert Koch Institute	?
EPI_ISL_1722698	Eurofins LifeCodexx GmbH	Robert Koch Institute	?
EPI_ISL_1722699	Eurofins LifeCodexx GmbH	Robert Koch Institute	?
EPI_ISL_1722700	Eurofins LifeCodexx GmbH	Robert Koch Institute	?
EPI_ISL_1722701	Eurofins LifeCodexx GmbH	Robert Koch Institute	?
EPI_ISL_1722702	Eurofins LifeCodexx GmbH	Robert Koch Institute	?
EPI_ISL_1722703	Eurofins LifeCodexx GmbH	Robert Koch Institute	?
EPI_ISL_1722704	Eurofins LifeCodexx GmbH	Robert Koch Institute	?
EPI_ISL_1722705	Eurofins LifeCodexx GmbH	Robert Koch Institute	?
EPI_ISL_1722706	Eurofins LifeCodexx GmbH	Robert Koch Institute	?
EPI_ISL_1722707	Eurofins LifeCodexx GmbH	Robert Koch Institute	?
EPI_ISL_1722708	Eurofins LifeCodexx GmbH	Robert Koch Institute	?
EPI_ISL_1722709	Eurofins LifeCodexx GmbH	Robert Koch Institute	?
EPI_ISL_1722710	Eurofins LifeCodexx GmbH	Robert Koch Institute	?
EPI_ISL_1722711	Eurofins LifeCodexx GmbH	Robert Koch Institute	?
EPI_ISL_1722712	Eurofins LifeCodexx GmbH	Robert Koch Institute	?
EPI_ISL_1722713	Eurofins LifeCodexx GmbH	Robert Koch Institute	?
EPI_ISL_1722714	Eurofins LifeCodexx GmbH	Robert Koch Institute	?
EPI_ISL_1722715	Eurofins LifeCodexx GmbH	Robert Koch Institute	?
EPI_ISL_1722716	Eurofins LifeCodexx GmbH	Robert Koch Institute	?
EPI_ISL_1722717	Eurofins LifeCodexx GmbH	Robert Koch Institute	?
EPI_ISL_1722718	Eurofins LifeCodexx GmbH	Robert Koch Institute	?
EPI_ISL_1722719	Eurofins LifeCodexx GmbH	Robert Koch Institute	?
EPI_ISL_1722720	Eurofins LifeCodexx GmbH	Robert Koch Institute	?
EPI_ISL_1722721	Eurofins LifeCodexx GmbH	Robert Koch Institute	?
EPI_ISL_1722722	Eurofins LifeCodexx GmbH	Robert Koch Institute	?
EPI_ISL_1722723	Eurofins LifeCodexx GmbH	Robert Koch Institute	?
EPI_ISL_1722724	Eurofins LifeCodexx GmbH	Robert Koch Institute	?
EPI_ISL_1722725	Eurofins LifeCodexx GmbH	Robert Koch Institute	?
EPI_ISL_1722726	Eurofins LifeCodexx GmbH	Robert Koch Institute	?
EPI_ISL_1722727	Eurofins LifeCodexx GmbH	Robert Koch Institute	?
EPI_ISL_1722728	Eurofins LifeCodexx GmbH	Robert Koch Institute	?
EPI_ISL_1722729	Eurofins LifeCodexx GmbH	Robert Koch Institute	?
EPI_ISL_1722730	Eurofins LifeCodexx GmbH	Robert Koch Institute	?
EPI_ISL_1722731	Eurofins LifeCodexx GmbH	Robert Koch Institute	?
EPI_ISL_1722732	Eurofins LifeCodexx GmbH	Robert Koch Institute	?
EPI_ISL_1722733	Eurofins LifeCodexx GmbH	Robert Koch Institute	?
EPI_ISL_1722734	Eurofins LifeCodexx GmbH	Robert Koch Institute	?
EPI_ISL_1722735	Eurofins LifeCodexx GmbH	Robert Koch Institute	?
EPI_ISL_1722736	Eurofins LifeCodexx GmbH	Robert Koch Institute	?
EPI_ISL_1722737	Eurofins LifeCodexx GmbH	Robert Koch Institute	?
EPI_ISL_1722738	Eurofins LifeCodexx GmbH	Robert Koch Institute	?
EPI_ISL_1722739	Eurofins LifeCodexx GmbH	Robert Koch Institute	?
EPI_ISL_1722740	Eurofins LifeCodexx GmbH	Robert Koch Institute	?
EPI_ISL_1722741	Eurofins LifeCodexx GmbH	Robert Koch Institute	?
EPI_ISL_1722742	Eurofins LifeCodexx GmbH	Robert Koch Institute	?
EPI_ISL_1722743	Eurofins LifeCodexx GmbH	Robert Koch Institute	?
EPI_ISL_1722744	Eurofins LifeCodexx GmbH	Robert Koch Institute	?
EPI_ISL_1722745	Eurofins LifeCodexx GmbH	Robert Koch Institute	?
EPI_ISL_1722746	Eurofins LifeCodexx GmbH	Robert Koch Institute	?
EPI_ISL_1722747	Eurofins LifeCodexx GmbH	Robert Koch Institute	?
EPI_ISL_1722748	Eurofins LifeCodexx GmbH	Robert Koch Institute	?
EPI_ISL_1722749	Eurofins LifeCodexx GmbH	Robert Koch Institute	?
EPI_ISL_1722750	Eurofins LifeCodexx GmbH	Robert Koch Institute	?
EPI_ISL_1722751	Eurofins LifeCodexx GmbH	Robert Koch Institute	?
EPI_ISL_1722752	Eurofins LifeCodexx GmbH	Robert Koch Institute	?
EPI_ISL_1722753	Eurofins LifeCodexx GmbH	Robert Koch Institute	?
EPI_ISL_1722754	Eurofins LifeCodexx GmbH	Robert Koch Institute	?
EPI_ISL_1722755	Eurofins LifeCodexx GmbH	Robert Koch Institute	?
EPI_ISL_1722756	Eurofins LifeCodexx GmbH	Robert Koch Institute	?
EPI_ISL_1722757	Eurofins LifeCodexx GmbH	Robert Koch Institute	?
EPI_ISL_1722758	Eurofins LifeCodexx GmbH	Robert Koch Institute	?
EPI_ISL_1722759	Eurofins LifeCodexx GmbH	Robert Koch Institute	?
EPI_ISL_1722760	Eurofins LifeCodexx GmbH	Robert Koch Institute	?
EPI_ISL_1722761	Eurofins LifeCodexx GmbH	Robert Koch Institute	?
EPI_ISL_1722762	Eurofins LifeCodexx GmbH	Robert Koch Institute	?
EPI_ISL_1722763	Eurofins LifeCodexx GmbH	Robert Koch Institute	?
EPI_ISL_1722764	Eurofins LifeCodexx GmbH	Robert Koch Institute	?
EPI_ISL_1722765	Eurofins LifeCodexx GmbH	Robert Koch Institute	?
EPI_ISL_1722766	Eurofins LifeCodexx GmbH	Robert Koch Institute	?
EPI_ISL_1722767	Eurofins LifeCodexx GmbH	Robert Koch Institute	?
EPI_ISL_1722768	Eurofins LifeCodexx GmbH	Robert Koch Institute	?
EPI_ISL_1722769	Eurofins LifeCodexx GmbH	Robert Koch Institute	?
EPI_ISL_1722770	Eurofins LifeCodexx GmbH	Robert Koch Institute	?
EPI_ISL_1722771	Eurofins LifeCodexx GmbH	Robert Koch Institute	?
EPI_ISL_1722772	Eurofins LifeCodexx GmbH	Robert Koch Institute	?
EPI_ISL_1722773	Eurofins LifeCodexx GmbH	Robert Koch Institute	?
EPI_ISL_1722774	Eurofins LifeCodexx GmbH	Robert Koch Institute	?
EPI_ISL_1722775	Eurofins LifeCodexx GmbH	Robert Koch Institute	?
EPI_ISL_1722776	Eurofins LifeCodexx GmbH	Robert Koch Institute	?
EPI_ISL_1722777	Eurofins LifeCodexx GmbH	Robert Koch Institute	?
EPI_ISL_1722778	Eurofins LifeCodexx GmbH	Robert Koch Institute	?
EPI_ISL_1722779	Eurofins LifeCodexx GmbH	Robert Koch Institute	?
EPI_ISL_1722780	Eurofins LifeCodexx GmbH	Robert Koch Institute	?
EPI_ISL_1722781	Eurofins LifeCodexx GmbH	Robert Koch Institute	?
EPI_ISL_1722782	Eurofins LifeCodexx GmbH	Robert Koch Institute	?
EPI_ISL_1722783	Eurofins LifeCodexx GmbH	Robert Koch Institute	?
EPI_ISL_1722784	Eurofins LifeCodexx GmbH	Robert Koch Institute	?
EPI_ISL_1722785	Eurofins LifeCodexx GmbH	Robert Koch Institute	?
EPI_ISL_1722786	Eurofins LifeCodexx GmbH	Robert Koch Institute	?
EPI_ISL_1722787	Eurofins LifeCodexx GmbH	Robert Koch Institute	?
EPI_ISL_1722788	Eurofins LifeCodexx GmbH	Robert Koch Institute	?
EPI_ISL_1722789	Eurofins LifeCodexx GmbH	Robert Koch Institute	?
EPI_ISL_1722790	Eurofins LifeCodexx GmbH	Robert Koch Institute	?
EPI_ISL_1722791	Eurofins LifeCodexx GmbH	Robert Koch Institute	?
EPI_ISL_1722792	Eurofins LifeCodexx GmbH	Robert Koch Institute	?
EPI_ISL_1722793	Eurofins LifeCodexx GmbH	Robert Koch Institute	?
EPI_ISL_1722794	Eurofins LifeCodexx GmbH	Robert Koch Institute	?
EPI_ISL_1722795	Eurofins LifeCodexx GmbH	Robert Koch Institute	?
EPI_ISL_1722796	Eurofins LifeCodexx GmbH	Robert Koch Institute	?
EPI_ISL_1722797	Eurofins LifeCodexx GmbH	Robert Koch Institute	?
EPI_ISL_1722798	Eurofins LifeCodexx GmbH	Robert Koch Institute	?
EPI_ISL_1722799	Eurofins LifeCodexx GmbH	Robert Koch Institute	?
EPI_ISL_1722800	Eurofins LifeCodexx GmbH	Robert Koch Institute	?
EPI_ISL_1722801	Eurofins LifeCodexx GmbH	Robert Koch Institute	?
EPI_ISL_1722802	Eurofins LifeCodexx GmbH	Robert Koch Institute	?
EPI_ISL_1722803	Eurofins LifeCodexx GmbH	Robert Koch Institute	?
EPI_ISL_1722804	Eurofins LifeCodexx GmbH	Robert Koch Institute	?
EPI_ISL_1722805	Eurofins LifeCodexx GmbH	Robert Koch Institute	?
EPI_ISL_1722806	Eurofins LifeCodexx GmbH	Robert Koch Institute	?
EPI_ISL_1722807	Eurofins LifeCodexx GmbH	Robert Koch Institute	?
EPI_ISL_1722808	Eurofins LifeCodexx GmbH	Robert Koch Institute	?
EPI_ISL_1722809	Eurofins LifeCodexx GmbH	Robert Koch Institute	?
EPI_ISL_1722810	Eurofins LifeCodexx GmbH	Robert Koch Institute	?
EPI_ISL_1722811	Eurofins LifeCodexx GmbH	Robert Koch Institute	?
EPI_ISL_1722812	Eurofins LifeCodexx GmbH	Robert Koch Institute	?
EPI_ISL_1722813	Eurofins LifeCodexx GmbH	Robert Koch Institute	?
EPI_ISL_1722814	Eurofins LifeCodexx GmbH	Robert Koch Institute	?
EPI_ISL_1722815	Eurofins LifeCodexx GmbH	Robert Koch Institute	?
EPI_ISL_1722816	Eurofins LifeCodexx GmbH	Robert Koch Institute	?
EPI_ISL_1722817	Eurofins LifeCodexx GmbH	Robert Koch Institute	?
EPI_ISL_1722818	Eurofins LifeCodexx GmbH	Robert Koch Institute	?
EPI_ISL_1722819	Eurofins LifeCodexx GmbH	Robert Koch Institute	?
EPI_ISL_1722820	Eurofins LifeCodexx GmbH	Robert Koch Institute	?
EPI_ISL_1722821	Eurofins LifeCodexx GmbH	Robert Koch Institute	?
EPI_ISL_1722822	Eurofins LifeCodexx GmbH	Robert Koch Institute	?
EPI_ISL_1722823	Eurofins LifeCodexx GmbH	Robert Koch Institute	?
EPI_ISL_1722824	Eurofins LifeCodexx GmbH	Robert Koch Institute	?
EPI_ISL_1722825	Eurofins LifeCodexx GmbH	Robert Koch Institute	?
EPI_ISL_1722826	Eurofins LifeCodexx GmbH	Robert Koch Institute	?
EPI_ISL_1722827	Eurofins LifeCodexx GmbH	Robert Koch Institute	?
EPI_ISL_1722828	Eurofins LifeCodexx GmbH	Robert Koch Institute	?
EPI_ISL_1722829	Eurofins LifeCodexx GmbH	Robert Koch Institute	?
EPI_ISL_1722830	ThÃ¼ringer Landesamtes fÃ¼r Verbraucherschutz	Robert Koch Institute	?
EPI_ISL_1722831	ThÃ¼ringer Landesamtes fÃ¼r Verbraucherschutz	Robert Koch Institute	?
EPI_ISL_1722832	ThÃ¼ringer Landesamtes fÃ¼r Verbraucherschutz	Robert Koch Institute	?
EPI_ISL_1722833	ThÃ¼ringer Landesamtes fÃ¼r Verbraucherschutz	Robert Koch Institute	?
EPI_ISL_1722834	ThÃ¼ringer Landesamtes fÃ¼r Verbraucherschutz	Robert Koch Institute	?
EPI_ISL_1722835	ThÃ¼ringer Landesamtes fÃ¼r Verbraucherschutz	Robert Koch Institute	?
EPI_ISL_1722836	ThÃ¼ringer Landesamtes fÃ¼r Verbraucherschutz	Robert Koch Institute	?
EPI_ISL_1722837	ThÃ¼ringer Landesamtes fÃ¼r Verbraucherschutz	Robert Koch Institute	?
EPI_ISL_1722838	ThÃ¼ringer Landesamtes fÃ¼r Verbraucherschutz	Robert Koch Institute	?
EPI_ISL_1722839	ThÃ¼ringer Landesamtes fÃ¼r Verbraucherschutz	Robert Koch Institute	?
EPI_ISL_1722840	ThÃ¼ringer Landesamtes fÃ¼r Verbraucherschutz	Robert Koch Institute	?
EPI_ISL_1722841	MVZ Labor Dr. Limbach & Kollegen GbR	Robert Koch Institute	?
EPI_ISL_1722842	Klinikum Stuttgart	Robert Koch Institute	?
EPI_ISL_1722843	Klinikum Stuttgart	Robert Koch Institute	?
EPI_ISL_1722844	Klinikum Stuttgart	Robert Koch Institute	?
EPI_ISL_1722845	Klinikum Stuttgart	Robert Koch Institute	?
EPI_ISL_1722846	Klinikum Stuttgart	Robert Koch Institute	?
EPI_ISL_1722847	Klinikum Stuttgart	Robert Koch Institute	?
EPI_ISL_1722848	UniversitÃ¤tsklinikum Heidelberg	Robert Koch Institute	?
EPI_ISL_1722849	UniversitÃ¤tsklinikum Heidelberg	Robert Koch Institute	?
EPI_ISL_1722850	UniversitÃ¤tsklinikum Heidelberg	Robert Koch Institute	?
EPI_ISL_1722851	UniversitÃ¤tsklinikum Heidelberg	Robert Koch Institute	?
EPI_ISL_1722852	Uniklinikum Jena	Robert Koch Institute	?
EPI_ISL_1722853	Uniklinikum Jena	Robert Koch Institute	?
EPI_ISL_1722854	Uniklinikum Jena	Robert Koch Institute	?
EPI_ISL_1722855	Uniklinikum Jena	Robert Koch Institute	?
EPI_ISL_1722856	Uniklinikum Jena	Robert Koch Institute	?
EPI_ISL_1722857	Uniklinikum Jena	Robert Koch Institute	?
EPI_ISL_1722858	Uniklinikum Jena	Robert Koch Institute	?
EPI_ISL_1722859	Uniklinikum Jena	Robert Koch Institute	?
EPI_ISL_1722860	SYNLAB MVZ Ettlingen	Robert Koch Institute	?
EPI_ISL_1722861	SYNLAB MVZ Ettlingen	Robert Koch Institute	?
EPI_ISL_1722862	SYNLAB MVZ Ettlingen	Robert Koch Institute	?
EPI_ISL_1722863	SYNLAB MVZ Hamburg	Robert Koch Institute	?
EPI_ISL_1722864	SYNLAB MVZ Ettlingen	Robert Koch Institute	?
EPI_ISL_1722865	SYNLAB MVZ Ettlingen	Robert Koch Institute	?
EPI_ISL_1722866	SYNLAB MVZ Leverkusen	Robert Koch Institute	?
EPI_ISL_1722867	SYNLAB MVZ Ettlingen	Robert Koch Institute	?
EPI_ISL_1722868	SYNLAB MVZ Leverkusen	Robert Koch Institute	?
EPI_ISL_1722869	SYNLAB MVZ Leverkusen	Robert Koch Institute	?
EPI_ISL_1722870	SYNLAB MVZ Ettlingen	Robert Koch Institute	?
EPI_ISL_1722871	SYNLAB MVZ Ettlingen	Robert Koch Institute	?
EPI_ISL_1722872	SYNLAB MVZ Leverkusen	Robert Koch Institute	?
EPI_ISL_1722873	SYNLAB MVZ Leverkusen	Robert Koch Institute	?
EPI_ISL_1722874	SYNLAB MVZ Ettlingen	Robert Koch Institute	?
EPI_ISL_1722875	SYNLAB MVZ Ettlingen	Robert Koch Institute	?
EPI_ISL_1722876	SYNLAB MVZ Ettlingen	Robert Koch Institute	?
EPI_ISL_1722877	SYNLAB MVZ Leverkusen	Robert Koch Institute	?
EPI_ISL_1722878	SYNLAB MVZ Leverkusen	Robert Koch Institute	?
EPI_ISL_1722879	SYNLAB MVZ Leverkusen	Robert Koch Institute	?
EPI_ISL_1722880	SYNLAB MVZ Ettlingen	Robert Koch Institute	?
EPI_ISL_1722881	SYNLAB MVZ Heidelberg	Robert Koch Institute	?
EPI_ISL_1722882	SYNLAB MVZ Leverkusen	Robert Koch Institute	?
EPI_ISL_1722883	SYNLAB MVZ Leverkusen	Robert Koch Institute	?
EPI_ISL_1722884	SYNLAB MVZ Leverkusen	Robert Koch Institute	?
EPI_ISL_1722885	SYNLAB MVZ Ettlingen	Robert Koch Institute	?
EPI_ISL_1722886	SYNLAB MVZ Leverkusen	Robert Koch Institute	?
EPI_ISL_1722887	SYNLAB MVZ Hamburg	Robert Koch Institute	?
EPI_ISL_1722888	SYNLAB MVZ Ettlingen	Robert Koch Institute	?
EPI_ISL_1722889	SYNLAB MVZ Leverkusen	Robert Koch Institute	?
EPI_ISL_1722890	SYNLAB MVZ Leverkusen	Robert Koch Institute	?
EPI_ISL_1722891	SYNLAB MVZ Leverkusen	Robert Koch Institute	?
EPI_ISL_1722892	SYNLAB MVZ Ettlingen	Robert Koch Institute	?
EPI_ISL_1722893	SYNLAB MVZ Leverkusen	Robert Koch Institute	?
EPI_ISL_1722894	SYNLAB MVZ Ettlingen	Robert Koch Institute	?
EPI_ISL_1722895	SYNLAB MVZ Ettlingen	Robert Koch Institute	?
EPI_ISL_1722896	SYNLAB MVZ Leverkusen	Robert Koch Institute	?
EPI_ISL_1722897	SYNLAB MVZ Leverkusen	Robert Koch Institute	?
EPI_ISL_1722898	SYNLAB MVZ Hamburg	Robert Koch Institute	?
EPI_ISL_1722899	SYNLAB MVZ Leverkusen	Robert Koch Institute	?
EPI_ISL_1722900	SYNLAB MVZ Hamburg	Robert Koch Institute	?
EPI_ISL_1722901	SYNLAB MVZ Ettlingen	Robert Koch Institute	?
EPI_ISL_1722902	SYNLAB MVZ Ettlingen	Robert Koch Institute	?
EPI_ISL_1722903	SYNLAB MVZ Ettlingen	Robert Koch Institute	?
EPI_ISL_1722904	SYNLAB MVZ Hamburg	Robert Koch Institute	?
EPI_ISL_1722905	SYNLAB MVZ Ettlingen	Robert Koch Institute	?
EPI_ISL_1722906	SYNLAB MVZ Ettlingen	Robert Koch Institute	?
EPI_ISL_1722907	SYNLAB MVZ Leverkusen	Robert Koch Institute	?
EPI_ISL_1722908	SYNLAB MVZ Ettlingen	Robert Koch Institute	?
EPI_ISL_1722909	SYNLAB MVZ Ettlingen	Robert Koch Institute	?
EPI_ISL_1722910	SYNLAB MVZ Leverkusen	Robert Koch Institute	?
EPI_ISL_1722911	SYNLAB MVZ Ettlingen	Robert Koch Institute	?
EPI_ISL_1722912	SYNLAB MVZ Leverkusen	Robert Koch Institute	?
EPI_ISL_1722913	SYNLAB MVZ Leverkusen	Robert Koch Institute	?
EPI_ISL_1722914	SYNLAB MVZ Ettlingen	Robert Koch Institute	?
EPI_ISL_1722915	SYNLAB MVZ Ettlingen	Robert Koch Institute	?
EPI_ISL_1722916	SYNLAB MVZ Ettlingen	Robert Koch Institute	?
EPI_ISL_1722917	SYNLAB MVZ Ettlingen	Robert Koch Institute	?
EPI_ISL_1722918	SYNLAB MVZ Leverkusen	Robert Koch Institute	?
EPI_ISL_1722919	SYNLAB MVZ Ettlingen	Robert Koch Institute	?
EPI_ISL_1722920	SYNLAB MVZ Leverkusen	Robert Koch Institute	?
EPI_ISL_1722921	SYNLAB MVZ Ettlingen	Robert Koch Institute	?
EPI_ISL_1722922	SYNLAB MVZ Ettlingen	Robert Koch Institute	?
EPI_ISL_1722923	SYNLAB MVZ Bonn	Robert Koch Institute	?
EPI_ISL_1722924	Limbach - Ganzimmun Diagnostics AG Mainz	Robert Koch Institute	?
EPI_ISL_1722925	Limbach - Ganzimmun Diagnostics AG Mainz	Robert Koch Institute	?
EPI_ISL_1722926	Limbach - Ganzimmun Diagnostics AG Mainz	Robert Koch Institute	?
EPI_ISL_1722927	Limbach - Ganzimmun Diagnostics AG Mainz	Robert Koch Institute	?
EPI_ISL_1722928	Limbach - Ganzimmun Diagnostics AG Mainz	Robert Koch Institute	?
EPI_ISL_1722929	Limbach - Ganzimmun Diagnostics AG Mainz	Robert Koch Institute	?
EPI_ISL_1722930	Limbach - Ganzimmun Diagnostics AG Mainz	Robert Koch Institute	?
EPI_ISL_1722931	Klinikum Ernst von Bergmann gemeinnÃ¼tzige GmbH - stationÃ¤rer Bereich	Robert Koch Institute	?
EPI_ISL_1722932	Klinikum Ernst von Bergmann gemeinnÃ¼tzige GmbH - stationÃ¤rer Bereich	Robert Koch Institute	?
EPI_ISL_1722933	Klinikum Ernst von Bergmann gemeinnÃ¼tzige GmbH - stationÃ¤rer Bereich	Robert Koch Institute	?
EPI_ISL_1722934	Klinikum Ernst von Bergmann gemeinnÃ¼tzige GmbH - stationÃ¤rer Bereich	Robert Koch Institute	?
EPI_ISL_1722935	Klinikum Ernst von Bergmann gemeinnÃ¼tzige GmbH - stationÃ¤rer Bereich	Robert Koch Institute	?
EPI_ISL_1722936	Klinikum Ernst von Bergmann gemeinnÃ¼tzige GmbH - stationÃ¤rer Bereich	Robert Koch Institute	?
EPI_ISL_1722937	Clemenshospital - Alexianer Clemenshospital MÃ¼nster	Robert Koch Institute	?
EPI_ISL_1722938	Clemenshospital - Alexianer Clemenshospital MÃ¼nster	Robert Koch Institute	?
EPI_ISL_1722939	Clemenshospital - Alexianer Clemenshospital MÃ¼nster	Robert Koch Institute	?
EPI_ISL_1722940	Clemenshospital - Alexianer Clemenshospital MÃ¼nster	Robert Koch Institute	?
EPI_ISL_1722941	Clemenshospital - Alexianer Clemenshospital MÃ¼nster	Robert Koch Institute	?
EPI_ISL_1722942	Clemenshospital - Alexianer Clemenshospital MÃ¼nster	Robert Koch Institute	?
EPI_ISL_1722943	Clemenshospital - Alexianer Clemenshospital MÃ¼nster	Robert Koch Institute	?
EPI_ISL_1722944	Clemenshospital - Alexianer Clemenshospital MÃ¼nster	Robert Koch Institute	?
EPI_ISL_1722945	Clemenshospital - Alexianer Clemenshospital MÃ¼nster	Robert Koch Institute	?
EPI_ISL_1722946	Clemenshospital - Alexianer Clemenshospital MÃ¼nster	Robert Koch Institute	?
EPI_ISL_1722947	Clemenshospital - Alexianer Clemenshospital MÃ¼nster	Robert Koch Institute	?
EPI_ISL_1722948	Clemenshospital - Alexianer Clemenshospital MÃ¼nster	Robert Koch Institute	?
EPI_ISL_1722949	Clemenshospital - Alexianer Clemenshospital MÃ¼nster	Robert Koch Institute	?
EPI_ISL_1722950	Clemenshospital - Alexianer Clemenshospital MÃ¼nster	Robert Koch Institute	?
EPI_ISL_1722951	Clemenshospital - Alexianer Clemenshospital MÃ¼nster	Robert Koch Institute	?
EPI_ISL_1722952	Clemenshospital - Alexianer Clemenshospital MÃ¼nster	Robert Koch Institute	?
EPI_ISL_1722953	Clemenshospital - Alexianer Clemenshospital MÃ¼nster	Robert Koch Institute	?
EPI_ISL_1722954	Clemenshospital - Alexianer Clemenshospital MÃ¼nster	Robert Koch Institute	?
EPI_ISL_1722955	Clemenshospital - Alexianer Clemenshospital MÃ¼nster	Robert Koch Institute	?
EPI_ISL_1722956	Clemenshospital - Alexianer Clemenshospital MÃ¼nster	Robert Koch Institute	?
EPI_ISL_1722957	Clemenshospital - Alexianer Clemenshospital MÃ¼nster	Robert Koch Institute	?
EPI_ISL_1722958	Clemenshospital - Alexianer Clemenshospital MÃ¼nster	Robert Koch Institute	?
EPI_ISL_1722959	Clemenshospital - Alexianer Clemenshospital MÃ¼nster	Robert Koch Institute	?
EPI_ISL_1722960	Clemenshospital - Alexianer Clemenshospital MÃ¼nster	Robert Koch Institute	?
EPI_ISL_1722961	Clemenshospital - Alexianer Clemenshospital MÃ¼nster	Robert Koch Institute	?
EPI_ISL_1722962	Clemenshospital - Alexianer Clemenshospital MÃ¼nster	Robert Koch Institute	?
EPI_ISL_1722963	Clemenshospital - Alexianer Clemenshospital MÃ¼nster	Robert Koch Institute	?
EPI_ISL_1722964	Clemenshospital - Alexianer Clemenshospital MÃ¼nster	Robert Koch Institute	?
EPI_ISL_1722965	Clemenshospital - Alexianer Clemenshospital MÃ¼nster	Robert Koch Institute	?
EPI_ISL_1722966	Clemenshospital - Alexianer Clemenshospital MÃ¼nster	Robert Koch Institute	?
EPI_ISL_1722967	Clemenshospital - Alexianer Clemenshospital MÃ¼nster	Robert Koch Institute	?
EPI_ISL_1722968	Clemenshospital - Alexianer Clemenshospital MÃ¼nster	Robert Koch Institute	?
EPI_ISL_1722969	Clemenshospital - Alexianer Clemenshospital MÃ¼nster	Robert Koch Institute	?
EPI_ISL_1722970	Clemenshospital - Alexianer Clemenshospital MÃ¼nster	Robert Koch Institute	?
EPI_ISL_1722971	Clemenshospital - Alexianer Clemenshospital MÃ¼nster	Robert Koch Institute	?
EPI_ISL_1722972	Clemenshospital - Alexianer Clemenshospital MÃ¼nster	Robert Koch Institute	?
EPI_ISL_1722973	Clemenshospital - Alexianer Clemenshospital MÃ¼nster	Robert Koch Institute	?
EPI_ISL_1722974	Clemenshospital - Alexianer Clemenshospital MÃ¼nster	Robert Koch Institute	?
EPI_ISL_1722975	Clemenshospital - Alexianer Clemenshospital MÃ¼nster	Robert Koch Institute	?
EPI_ISL_1722976	Clemenshospital - Alexianer Clemenshospital MÃ¼nster	Robert Koch Institute	?
EPI_ISL_1722977	Clemenshospital - Alexianer Clemenshospital MÃ¼nster	Robert Koch Institute	?
EPI_ISL_1722978	Clemenshospital - Alexianer Clemenshospital MÃ¼nster	Robert Koch Institute	?
EPI_ISL_1722979	Clemenshospital - Alexianer Clemenshospital MÃ¼nster	Robert Koch Institute	?
EPI_ISL_1722980	Clemenshospital - Alexianer Clemenshospital MÃ¼nster	Robert Koch Institute	?
EPI_ISL_1722981	Clemenshospital - Alexianer Clemenshospital MÃ¼nster	Robert Koch Institute	?
EPI_ISL_1722982	Clemenshospital - Alexianer Clemenshospital MÃ¼nster	Robert Koch Institute	?
EPI_ISL_1722983	Clemenshospital - Alexianer Clemenshospital MÃ¼nster	Robert Koch Institute	?
EPI_ISL_1722984	Clemenshospital - Alexianer Clemenshospital MÃ¼nster	Robert Koch Institute	?
EPI_ISL_1722985	Clemenshospital - Alexianer Clemenshospital MÃ¼nster	Robert Koch Institute	?
EPI_ISL_1722986	Clemenshospital - Alexianer Clemenshospital MÃ¼nster	Robert Koch Institute	?
EPI_ISL_1722987	Clemenshospital - Alexianer Clemenshospital MÃ¼nster	Robert Koch Institute	?
EPI_ISL_1722988	Clemenshospital - Alexianer Clemenshospital MÃ¼nster	Robert Koch Institute	?
EPI_ISL_1722989	Clemenshospital - Alexianer Clemenshospital MÃ¼nster	Robert Koch Institute	?
EPI_ISL_1722990	Clemenshospital - Alexianer Clemenshospital MÃ¼nster	Robert Koch Institute	?
EPI_ISL_1722991	Clemenshospital - Alexianer Clemenshospital MÃ¼nster	Robert Koch Institute	?
EPI_ISL_1722992	Clemenshospital - Alexianer Clemenshospital MÃ¼nster	Robert Koch Institute	?
EPI_ISL_1722993	Clemenshospital - Alexianer Clemenshospital MÃ¼nster	Robert Koch Institute	?
EPI_ISL_1722994	Clemenshospital - Alexianer Clemenshospital MÃ¼nster	Robert Koch Institute	?
EPI_ISL_1722995	Clemenshospital - Alexianer Clemenshospital MÃ¼nster	Robert Koch Institute	?
EPI_ISL_1722996	Clemenshospital - Alexianer Clemenshospital MÃ¼nster	Robert Koch Institute	?
EPI_ISL_1722997	Clemenshospital - Alexianer Clemenshospital MÃ¼nster	Robert Koch Institute	?
EPI_ISL_1722998	Clemenshospital - Alexianer Clemenshospital MÃ¼nster	Robert Koch Institute	?
EPI_ISL_1722999	Clemenshospital - Alexianer Clemenshospital MÃ¼nster	Robert Koch Institute	?
EPI_ISL_1723000	Clemenshospital - Alexianer Clemenshospital MÃ¼nster	Robert Koch Institute	?
EPI_ISL_1723001	Clemenshospital - Alexianer Clemenshospital MÃ¼nster	Robert Koch Institute	?
EPI_ISL_1723002	Clemenshospital - Alexianer Clemenshospital MÃ¼nster	Robert Koch Institute	?
EPI_ISL_1723003	Clemenshospital - Alexianer Clemenshospital MÃ¼nster	Robert Koch Institute	?
EPI_ISL_1723004	Clemenshospital - Alexianer Clemenshospital MÃ¼nster	Robert Koch Institute	?
EPI_ISL_1723005	Clemenshospital - Alexianer Clemenshospital MÃ¼nster	Robert Koch Institute	?
EPI_ISL_1723006	Clemenshospital - Alexianer Clemenshospital MÃ¼nster	Robert Koch Institute	?
EPI_ISL_1723007	Clemenshospital - Alexianer Clemenshospital MÃ¼nster	Robert Koch Institute	?
EPI_ISL_1723008	Clemenshospital - Alexianer Clemenshospital MÃ¼nster	Robert Koch Institute	?
EPI_ISL_1723009	Clemenshospital - Alexianer Clemenshospital MÃ¼nster	Robert Koch Institute	?
EPI_ISL_1723010	Clemenshospital - Alexianer Clemenshospital MÃ¼nster	Robert Koch Institute	?
EPI_ISL_1723011	Clemenshospital - Alexianer Clemenshospital MÃ¼nster	Robert Koch Institute	?
EPI_ISL_1723012	Clemenshospital - Alexianer Clemenshospital MÃ¼nster	Robert Koch Institute	?
EPI_ISL_1723013	Clemenshospital - Alexianer Clemenshospital MÃ¼nster	Robert Koch Institute	?
EPI_ISL_1723014	Clemenshospital - Alexianer Clemenshospital MÃ¼nster	Robert Koch Institute	?
EPI_ISL_1723015	Clemenshospital - Alexianer Clemenshospital MÃ¼nster	Robert Koch Institute	?
EPI_ISL_1723016	Labor Dr. Heidrich & Kollegen MVZ GmbH Hamburg	Robert Koch Institute	?
EPI_ISL_1723017	Labor Dr. Heidrich & Kollegen MVZ GmbH Hamburg	Robert Koch Institute	?
EPI_ISL_1723018	Labor Dr. Heidrich & Kollegen MVZ GmbH Hamburg	Robert Koch Institute	?
EPI_ISL_1723019	Labor Dr. Heidrich & Kollegen MVZ GmbH Hamburg	Robert Koch Institute	?
EPI_ISL_1723020	Labor Dr. Heidrich & Kollegen MVZ GmbH Hamburg	Robert Koch Institute	?
EPI_ISL_1723021	Labor Dr. Heidrich & Kollegen MVZ GmbH Hamburg	Robert Koch Institute	?
EPI_ISL_1723022	Labor Dr. Heidrich & Kollegen MVZ GmbH Hamburg	Robert Koch Institute	?
EPI_ISL_1723023	Labor Dr. Heidrich & Kollegen MVZ GmbH Hamburg	Robert Koch Institute	?
EPI_ISL_1723024	Labor Dr. Heidrich & Kollegen MVZ GmbH Hamburg	Robert Koch Institute	?
EPI_ISL_1723025	Medizinisch-Diagnostisches Labor Kempten allgÃ¤ulab	Robert Koch Institute	?
EPI_ISL_1723026	Labor Dr. Heidrich & Kollegen MVZ GmbH Hamburg	Robert Koch Institute	?
EPI_ISL_1723027	Labor Dr. Heidrich & Kollegen MVZ GmbH Hamburg	Robert Koch Institute	?
EPI_ISL_1723028	Labor Dr. Heidrich & Kollegen MVZ GmbH Hamburg	Robert Koch Institute	?
EPI_ISL_1723029	Labor Dr. Heidrich & Kollegen MVZ GmbH Hamburg	Robert Koch Institute	?
EPI_ISL_1723030	Labor Dr. Heidrich & Kollegen MVZ GmbH Hamburg	Robert Koch Institute	?
EPI_ISL_1723031	Labor Dr. Heidrich & Kollegen MVZ GmbH Hamburg	Robert Koch Institute	?
EPI_ISL_1723032	Labor Dr. Heidrich & Kollegen MVZ GmbH Hamburg	Robert Koch Institute	?
EPI_ISL_1723033	Labor Dr. Heidrich & Kollegen MVZ GmbH Hamburg	Robert Koch Institute	?
EPI_ISL_1723034	Labor Dr. Heidrich & Kollegen MVZ GmbH Hamburg	Robert Koch Institute	?
EPI_ISL_1723035	Medizinisch-Diagnostisches Labor Kempten allgÃ¤ulab	Robert Koch Institute	?
EPI_ISL_1723036	Labor Dr. Heidrich & Kollegen MVZ GmbH Hamburg	Robert Koch Institute	?
EPI_ISL_1723037	Labor Dr. Heidrich & Kollegen MVZ GmbH Hamburg	Robert Koch Institute	?
EPI_ISL_1723038	Labor Dr. Heidrich & Kollegen MVZ GmbH Hamburg	Robert Koch Institute	?
EPI_ISL_1723039	Labor Dr. Heidrich & Kollegen MVZ GmbH Hamburg	Robert Koch Institute	?
EPI_ISL_1723040	Labor Dr. Heidrich & Kollegen MVZ GmbH Hamburg	Robert Koch Institute	?
EPI_ISL_1723041	Labor Dr. Heidrich & Kollegen MVZ GmbH Hamburg	Robert Koch Institute	?
EPI_ISL_1723042	Labor Dr. Heidrich & Kollegen MVZ GmbH Hamburg	Robert Koch Institute	?
EPI_ISL_1723043	Labor Dr. Heidrich & Kollegen MVZ GmbH Hamburg	Robert Koch Institute	?
EPI_ISL_1723044	Labor Dr. Heidrich & Kollegen MVZ GmbH Hamburg	Robert Koch Institute	?
EPI_ISL_1723045	Labor Dr. Heidrich & Kollegen MVZ GmbH Hamburg	Robert Koch Institute	?
EPI_ISL_1723046	Labor Dr. Heidrich & Kollegen MVZ GmbH Hamburg	Robert Koch Institute	?
EPI_ISL_1723047	Labor Dr. Heidrich & Kollegen MVZ GmbH Hamburg	Robert Koch Institute	?
EPI_ISL_1723048	Labor Dr. Heidrich & Kollegen MVZ GmbH Hamburg	Robert Koch Institute	?
EPI_ISL_1723049	Labor Dr. Heidrich & Kollegen MVZ GmbH Hamburg	Robert Koch Institute	?
EPI_ISL_1723050	Labor Dr. Heidrich & Kollegen MVZ GmbH Hamburg	Robert Koch Institute	?
EPI_ISL_1723051	Labor Dr. Heidrich & Kollegen MVZ GmbH Hamburg	Robert Koch Institute	?
EPI_ISL_1723052	Labor Dr. Heidrich & Kollegen MVZ GmbH Hamburg	Robert Koch Institute	?
EPI_ISL_1723053	Medizinisch-Diagnostisches Labor Kempten allgÃ¤ulab	Robert Koch Institute	?
EPI_ISL_1723054	Labor Dr. Heidrich & Kollegen MVZ GmbH Hamburg	Robert Koch Institute	?
EPI_ISL_1723055	Labor Dr. Heidrich & Kollegen MVZ GmbH Hamburg	Robert Koch Institute	?
EPI_ISL_1723056	Labor Dr. Heidrich & Kollegen MVZ GmbH Hamburg	Robert Koch Institute	?
EPI_ISL_1723057	Labor Dr. Heidrich & Kollegen MVZ GmbH Hamburg	Robert Koch Institute	?
EPI_ISL_1723058	Labor Dr. Heidrich & Kollegen MVZ GmbH Hamburg	Robert Koch Institute	?
EPI_ISL_1723059	Labor Dr. Heidrich & Kollegen MVZ GmbH Hamburg	Robert Koch Institute	?
EPI_ISL_1723060	Labor Dr. Heidrich & Kollegen MVZ GmbH Hamburg	Robert Koch Institute	?
EPI_ISL_1723061	Medizinisch-Diagnostisches Labor Kempten allgÃ¤ulab	Robert Koch Institute	?
EPI_ISL_1723062	Labor Dr. Heidrich & Kollegen MVZ GmbH Hamburg	Robert Koch Institute	?
EPI_ISL_1723063	MVZ Labor Dr. Limbach & Kollegen GbR	Robert Koch Institute	?
EPI_ISL_1723064	SYNLAB MVZ Leinfelden-Echterdingen	Robert Koch Institute	?
EPI_ISL_1723065	SYNLAB Jena Oncoscreen	Robert Koch Institute	?
EPI_ISL_1723066	SYNLAB MVZ Leinfelden-Echterdingen	Robert Koch Institute	?
EPI_ISL_1723067	SYNLAB Jena Oncoscreen	Robert Koch Institute	?
EPI_ISL_1723068	SYNLAB Jena Oncoscreen	Robert Koch Institute	?
EPI_ISL_1723069	SYNLAB MVZ Leinfelden-Echterdingen	Robert Koch Institute	?
EPI_ISL_1723070	SYNLAB MVZ Leinfelden-Echterdingen	Robert Koch Institute	?
EPI_ISL_1723071	SYNLAB MVZ Leinfelden-Echterdingen	Robert Koch Institute	?
EPI_ISL_1723072	SYNLAB Jena Oncoscreen	Robert Koch Institute	?
EPI_ISL_1723073	SYNLAB MVZ Leinfelden-Echterdingen	Robert Koch Institute	?
EPI_ISL_1723074	SYNLAB MVZ Leinfelden-Echterdingen	Robert Koch Institute	?
EPI_ISL_1723075	SYNLAB MVZ Leinfelden-Echterdingen	Robert Koch Institute	?
EPI_ISL_1723076	SYNLAB MVZ Leinfelden-Echterdingen	Robert Koch Institute	?
EPI_ISL_1723077	SYNLAB Jena Oncoscreen	Robert Koch Institute	?
EPI_ISL_1723078	SYNLAB MVZ Leinfelden-Echterdingen	Robert Koch Institute	?
EPI_ISL_1723079	SYNLAB MVZ Leinfelden-Echterdingen	Robert Koch Institute	?
EPI_ISL_1723080	SYNLAB Jena Oncoscreen	Robert Koch Institute	?
EPI_ISL_1723081	SYNLAB MVZ Leinfelden-Echterdingen	Robert Koch Institute	?
EPI_ISL_1723082	SYNLAB MVZ Leinfelden-Echterdingen	Robert Koch Institute	?
EPI_ISL_1723083	SYNLAB MVZ Leinfelden-Echterdingen	Robert Koch Institute	?
EPI_ISL_1723084	SYNLAB MVZ Leinfelden-Echterdingen	Robert Koch Institute	?
EPI_ISL_1723085	SYNLAB Jena Oncoscreen	Robert Koch Institute	?
EPI_ISL_1723086	SYNLAB MVZ Leinfelden-Echterdingen	Robert Koch Institute	?
EPI_ISL_1723087	SYNLAB MVZ Leinfelden-Echterdingen	Robert Koch Institute	?
EPI_ISL_1723088	SYNLAB MVZ Leinfelden-Echterdingen	Robert Koch Institute	?
EPI_ISL_1723089	SYNLAB MVZ Leinfelden-Echterdingen	Robert Koch Institute	?
EPI_ISL_1723090	SYNLAB MVZ Leinfelden-Echterdingen	Robert Koch Institute	?
EPI_ISL_1723091	SYNLAB MVZ Leinfelden-Echterdingen	Robert Koch Institute	?
EPI_ISL_1723092	SYNLAB MVZ Leinfelden-Echterdingen	Robert Koch Institute	?
EPI_ISL_1723093	SYNLAB Jena Oncoscreen	Robert Koch Institute	?
EPI_ISL_1723094	SYNLAB MVZ Leinfelden-Echterdingen	Robert Koch Institute	?
EPI_ISL_1723095	SYNLAB MVZ Leinfelden-Echterdingen	Robert Koch Institute	?
EPI_ISL_1723096	SYNLAB MVZ Leinfelden-Echterdingen	Robert Koch Institute	?
EPI_ISL_1723097	SYNLAB MVZ Leinfelden-Echterdingen	Robert Koch Institute	?
EPI_ISL_1723098	SYNLAB MVZ Leinfelden-Echterdingen	Robert Koch Institute	?
EPI_ISL_1723099	SYNLAB MVZ Leinfelden-Echterdingen	Robert Koch Institute	?
EPI_ISL_1723100	SYNLAB Jena Oncoscreen	Robert Koch Institute	?
EPI_ISL_1723101	SYNLAB MVZ Leinfelden-Echterdingen	Robert Koch Institute	?
EPI_ISL_1723102	SYNLAB MVZ Leinfelden-Echterdingen	Robert Koch Institute	?
EPI_ISL_1723103	SYNLAB MVZ Leinfelden-Echterdingen	Robert Koch Institute	?
EPI_ISL_1723104	SYNLAB MVZ Leinfelden-Echterdingen	Robert Koch Institute	?
EPI_ISL_1723105	SYNLAB Jena Oncoscreen	Robert Koch Institute	?
EPI_ISL_1723106	SYNLAB MVZ Leinfelden-Echterdingen	Robert Koch Institute	?
EPI_ISL_1723107	SYNLAB MVZ Leinfelden-Echterdingen	Robert Koch Institute	?
EPI_ISL_1723108	SYNLAB MVZ Leinfelden-Echterdingen	Robert Koch Institute	?
EPI_ISL_1723109	SYNLAB Jena Oncoscreen	Robert Koch Institute	?
EPI_ISL_1723110	SYNLAB MVZ Leinfelden-Echterdingen	Robert Koch Institute	?
EPI_ISL_1723111	SYNLAB MVZ Leinfelden-Echterdingen	Robert Koch Institute	?
EPI_ISL_1723112	SYNLAB MVZ Leinfelden-Echterdingen	Robert Koch Institute	?
EPI_ISL_1723113	SYNLAB Jena Oncoscreen	Robert Koch Institute	?
EPI_ISL_1723114	SYNLAB MVZ Leinfelden-Echterdingen	Robert Koch Institute	?
EPI_ISL_1723115	SYNLAB MVZ Leinfelden-Echterdingen	Robert Koch Institute	?
EPI_ISL_1723116	SYNLAB MVZ Berlin	Robert Koch Institute	?
EPI_ISL_1723117	SYNLAB MVZ Leinfelden-Echterdingen	Robert Koch Institute	?
EPI_ISL_1723118	SYNLAB MVZ Leinfelden-Echterdingen	Robert Koch Institute	?
EPI_ISL_1723119	SYNLAB MVZ Leinfelden-Echterdingen	Robert Koch Institute	?
EPI_ISL_1723120	SYNLAB Jena Oncoscreen	Robert Koch Institute	?
EPI_ISL_1723121	SYNLAB MVZ Leinfelden-Echterdingen	Robert Koch Institute	?
EPI_ISL_1723122	SYNLAB MVZ Leinfelden-Echterdingen	Robert Koch Institute	?
EPI_ISL_1723123	SYNLAB MVZ Leinfelden-Echterdingen	Robert Koch Institute	?
EPI_ISL_1723124	SYNLAB Jena Oncoscreen	Robert Koch Institute	?
EPI_ISL_1723125	SYNLAB MVZ Leinfelden-Echterdingen	Robert Koch Institute	?
EPI_ISL_1723126	SYNLAB MVZ Leinfelden-Echterdingen	Robert Koch Institute	?
EPI_ISL_1723127	SYNLAB MVZ Berlin	Robert Koch Institute	?
EPI_ISL_1723128	SYNLAB MVZ Leinfelden-Echterdingen	Robert Koch Institute	?
EPI_ISL_1723129	SYNLAB MVZ Leinfelden-Echterdingen	Robert Koch Institute	?
EPI_ISL_1723130	SYNLAB MVZ Leinfelden-Echterdingen	Robert Koch Institute	?
EPI_ISL_1723131	SYNLAB MVZ Leinfelden-Echterdingen	Robert Koch Institute	?
EPI_ISL_1723132	SYNLAB MVZ Leinfelden-Echterdingen	Robert Koch Institute	?
EPI_ISL_1723133	SYNLAB MVZ Leinfelden-Echterdingen	Robert Koch Institute	?
EPI_ISL_1723134	SYNLAB MVZ Leinfelden-Echterdingen	Robert Koch Institute	?
EPI_ISL_1723135	SYNLAB Jena Oncoscreen	Robert Koch Institute	?
EPI_ISL_1723136	SYNLAB MVZ Leinfelden-Echterdingen	Robert Koch Institute	?
EPI_ISL_1723137	SYNLAB MVZ Leinfelden-Echterdingen	Robert Koch Institute	?
EPI_ISL_1723138	SYNLAB MVZ Leinfelden-Echterdingen	Robert Koch Institute	?
EPI_ISL_1723139	SYNLAB MVZ Leinfelden-Echterdingen	Robert Koch Institute	?
EPI_ISL_1723140	SYNLAB MVZ Leinfelden-Echterdingen	Robert Koch Institute	?
EPI_ISL_1723141	SYNLAB MVZ Leinfelden-Echterdingen	Robert Koch Institute	?
EPI_ISL_1723142	SYNLAB MVZ Leinfelden-Echterdingen	Robert Koch Institute	?
EPI_ISL_1723143	SYNLAB Jena Oncoscreen	Robert Koch Institute	?
EPI_ISL_1723144	SYNLAB Jena Oncoscreen	Robert Koch Institute	?
EPI_ISL_1723145	SYNLAB MVZ Leinfelden-Echterdingen	Robert Koch Institute	?
EPI_ISL_1723146	SYNLAB MVZ Leinfelden-Echterdingen	Robert Koch Institute	?
EPI_ISL_1723147	SYNLAB MVZ Leinfelden-Echterdingen	Robert Koch Institute	?
EPI_ISL_1723148	SYNLAB MVZ Berlin	Robert Koch Institute	?
EPI_ISL_1723149	SYNLAB MVZ Leinfelden-Echterdingen	Robert Koch Institute	?
EPI_ISL_1723150	SYNLAB MVZ Leinfelden-Echterdingen	Robert Koch Institute	?
EPI_ISL_1723151	SYNLAB MVZ Leinfelden-Echterdingen	Robert Koch Institute	?
EPI_ISL_1723152	SYNLAB MVZ Leinfelden-Echterdingen	Robert Koch Institute	?
EPI_ISL_1723153	SYNLAB MVZ Leinfelden-Echterdingen	Robert Koch Institute	?
EPI_ISL_1723154	SYNLAB MVZ Leinfelden-Echterdingen	Robert Koch Institute	?
EPI_ISL_1723155	SYNLAB MVZ Leinfelden-Echterdingen	Robert Koch Institute	?
EPI_ISL_1723156	SYNLAB MVZ Leinfelden-Echterdingen	Robert Koch Institute	?
EPI_ISL_1723157	SYNLAB Jena Oncoscreen	Robert Koch Institute	?
EPI_ISL_1723158	SYNLAB MVZ Leinfelden-Echterdingen	Robert Koch Institute	?
EPI_ISL_1723159	SYNLAB MVZ Leinfelden-Echterdingen	Robert Koch Institute	?
EPI_ISL_1723160	SYNLAB Jena Oncoscreen	Robert Koch Institute	?
EPI_ISL_1723161	SYNLAB MVZ Leinfelden-Echterdingen	Robert Koch Institute	?
EPI_ISL_1723162	SYNLAB MVZ Leinfelden-Echterdingen	Robert Koch Institute	?
EPI_ISL_1723163	SYNLAB Jena Oncoscreen	Robert Koch Institute	?
EPI_ISL_1723164	SYNLAB MVZ Leinfelden-Echterdingen	Robert Koch Institute	?
EPI_ISL_1723165	SYNLAB MVZ Leinfelden-Echterdingen	Robert Koch Institute	?
EPI_ISL_1723166	SYNLAB Jena Oncoscreen	Robert Koch Institute	?
EPI_ISL_1723167	SYNLAB MVZ Leinfelden-Echterdingen	Robert Koch Institute	?
EPI_ISL_1723168	SYNLAB Jena Oncoscreen	Robert Koch Institute	?
EPI_ISL_1723169	SYNLAB MVZ Leinfelden-Echterdingen	Robert Koch Institute	?
EPI_ISL_1723170	SYNLAB MVZ Leinfelden-Echterdingen	Robert Koch Institute	?
EPI_ISL_1723171	SYNLAB MVZ Leinfelden-Echterdingen	Robert Koch Institute	?
EPI_ISL_1723172	SYNLAB Jena Oncoscreen	Robert Koch Institute	?
EPI_ISL_1723173	SYNLAB MVZ Leinfelden-Echterdingen	Robert Koch Institute	?
EPI_ISL_1723174	SYNLAB MVZ Leinfelden-Echterdingen	Robert Koch Institute	?
EPI_ISL_1723175	SYNLAB MVZ Leinfelden-Echterdingen	Robert Koch Institute	?
EPI_ISL_1723176	SYNLAB MVZ Leinfelden-Echterdingen	Robert Koch Institute	?
EPI_ISL_1723177	GRMDCR & JU	Genomic Research Lab, BCSIR	Iffat Jahan et al
EPI_ISL_1723178	SYNLAB Jena Oncoscreen	Robert Koch Institute	?
EPI_ISL_1723179	SYNLAB MVZ Leinfelden-Echterdingen	Robert Koch Institute	?
EPI_ISL_1723180	SYNLAB MVZ Leinfelden-Echterdingen	Robert Koch Institute	?
EPI_ISL_1723181	SYNLAB Jena Oncoscreen	Robert Koch Institute	?
EPI_ISL_1723182	SYNLAB MVZ Leinfelden-Echterdingen	Robert Koch Institute	?
EPI_ISL_1723183	SYNLAB MVZ Leinfelden-Echterdingen	Robert Koch Institute	?
EPI_ISL_1723184	SYNLAB Jena Oncoscreen	Robert Koch Institute	?
EPI_ISL_1723185	SYNLAB Jena Oncoscreen	Robert Koch Institute	?
EPI_ISL_1723186	SYNLAB MVZ Leinfelden-Echterdingen	Robert Koch Institute	?
EPI_ISL_1723187	SYNLAB MVZ Leinfelden-Echterdingen	Robert Koch Institute	?
EPI_ISL_1723188	SYNLAB MVZ Leinfelden-Echterdingen	Robert Koch Institute	?
EPI_ISL_1723189	SYNLAB MVZ Berlin	Robert Koch Institute	?
EPI_ISL_1723190	SYNLAB Jena Oncoscreen	Robert Koch Institute	?
EPI_ISL_1723191	SYNLAB MVZ Leinfelden-Echterdingen	Robert Koch Institute	?
EPI_ISL_1723192	SYNLAB MVZ Leinfelden-Echterdingen	Robert Koch Institute	?
EPI_ISL_1723193	SYNLAB Jena Oncoscreen	Robert Koch Institute	?
EPI_ISL_1723194	SYNLAB MVZ Leinfelden-Echterdingen	Robert Koch Institute	?
EPI_ISL_1723195	SYNLAB Jena Oncoscreen	Robert Koch Institute	?
EPI_ISL_1723196	SYNLAB MVZ Leinfelden-Echterdingen	Robert Koch Institute	?
EPI_ISL_1723197	SYNLAB MVZ Leinfelden-Echterdingen	Robert Koch Institute	?
EPI_ISL_1723198	SYNLAB Jena Oncoscreen	Robert Koch Institute	?
EPI_ISL_1723199	SYNLAB MVZ Leinfelden-Echterdingen	Robert Koch Institute	?
EPI_ISL_1723200	SYNLAB Jena Oncoscreen	Robert Koch Institute	?
EPI_ISL_1723201	SYNLAB MVZ Leinfelden-Echterdingen	Robert Koch Institute	?
EPI_ISL_1723202	SYNLAB MVZ Berlin	Robert Koch Institute	?
EPI_ISL_1723203	SYNLAB Jena Oncoscreen	Robert Koch Institute	?
EPI_ISL_1723204	SYNLAB MVZ Leinfelden-Echterdingen	Robert Koch Institute	?
EPI_ISL_1723205	SYNLAB Jena Oncoscreen	Robert Koch Institute	?
EPI_ISL_1723206	SYNLAB MVZ Leinfelden-Echterdingen	Robert Koch Institute	?
EPI_ISL_1723207	SYNLAB Jena Oncoscreen	Robert Koch Institute	?
EPI_ISL_1723208	SYNLAB MVZ Leinfelden-Echterdingen	Robert Koch Institute	?
EPI_ISL_1723209	SYNLAB Jena Oncoscreen	Robert Koch Institute	?
EPI_ISL_1723210	SYNLAB Jena Oncoscreen	Robert Koch Institute	?
EPI_ISL_1723211	SYNLAB MVZ Leinfelden-Echterdingen	Robert Koch Institute	?
EPI_ISL_1723212	SYNLAB MVZ Leinfelden-Echterdingen	Robert Koch Institute	?
EPI_ISL_1723213	SYNLAB Jena Oncoscreen	Robert Koch Institute	?
EPI_ISL_1723214	SYNLAB Jena Oncoscreen	Robert Koch Institute	?
EPI_ISL_1723215	SYNLAB MVZ Leinfelden-Echterdingen	Robert Koch Institute	?
EPI_ISL_1723216	SYNLAB MVZ Leinfelden-Echterdingen	Robert Koch Institute	?
EPI_ISL_1723217	SYNLAB MVZ Leinfelden-Echterdingen	Robert Koch Institute	?
EPI_ISL_1723218	SYNLAB Jena Oncoscreen	Robert Koch Institute	?
EPI_ISL_1723219	SYNLAB MVZ Leinfelden-Echterdingen	Robert Koch Institute	?
EPI_ISL_1723220	SYNLAB MVZ Leinfelden-Echterdingen	Robert Koch Institute	?
EPI_ISL_1723221	SYNLAB MVZ Berlin	Robert Koch Institute	?
EPI_ISL_1723222	SYNLAB MVZ Leinfelden-Echterdingen	Robert Koch Institute	?
EPI_ISL_1723223	SYNLAB MVZ Leinfelden-Echterdingen	Robert Koch Institute	?
EPI_ISL_1723224	SYNLAB Jena Oncoscreen	Robert Koch Institute	?
EPI_ISL_1723225	SYNLAB Jena Oncoscreen	Robert Koch Institute	?
EPI_ISL_1723226	SYNLAB MVZ Leinfelden-Echterdingen	Robert Koch Institute	?
EPI_ISL_1723227	SYNLAB Jena Oncoscreen	Robert Koch Institute	?
EPI_ISL_1723228	SYNLAB MVZ Leinfelden-Echterdingen	Robert Koch Institute	?
EPI_ISL_1723229	SYNLAB MVZ Leinfelden-Echterdingen	Robert Koch Institute	?
EPI_ISL_1723230	SYNLAB Jena Oncoscreen	Robert Koch Institute	?
EPI_ISL_1723231	SYNLAB MVZ Leinfelden-Echterdingen	Robert Koch Institute	?
EPI_ISL_1723232	SYNLAB Jena Oncoscreen	Robert Koch Institute	?
EPI_ISL_1723233	SYNLAB Jena Oncoscreen	Robert Koch Institute	?
EPI_ISL_1723234	SYNLAB MVZ Leinfelden-Echterdingen	Robert Koch Institute	?
EPI_ISL_1723235	SYNLAB MVZ Leinfelden-Echterdingen	Robert Koch Institute	?
EPI_ISL_1723236	SYNLAB Jena Oncoscreen	Robert Koch Institute	?
EPI_ISL_1723237	SYNLAB Jena Oncoscreen	Robert Koch Institute	?
EPI_ISL_1723238	SYNLAB MVZ Leinfelden-Echterdingen	Robert Koch Institute	?
EPI_ISL_1723239	SYNLAB MVZ Leinfelden-Echterdingen	Robert Koch Institute	?
EPI_ISL_1723240	SYNLAB Jena Oncoscreen	Robert Koch Institute	?
EPI_ISL_1723241	SYNLAB Jena Oncoscreen	Robert Koch Institute	?
EPI_ISL_1723242	SYNLAB MVZ Leinfelden-Echterdingen	Robert Koch Institute	?
EPI_ISL_1723243	SYNLAB Jena Oncoscreen	Robert Koch Institute	?
EPI_ISL_1723244	SYNLAB Jena Oncoscreen	Robert Koch Institute	?
EPI_ISL_1723245	SYNLAB MVZ Leinfelden-Echterdingen	Robert Koch Institute	?
EPI_ISL_1723246	SYNLAB MVZ Leinfelden-Echterdingen	Robert Koch Institute	?
EPI_ISL_1723247	SYNLAB Jena Oncoscreen	Robert Koch Institute	?
EPI_ISL_1723248	SYNLAB MVZ Leinfelden-Echterdingen	Robert Koch Institute	?
EPI_ISL_1723249	SYNLAB Jena Oncoscreen	Robert Koch Institute	?
EPI_ISL_1723250	SYNLAB MVZ Leinfelden-Echterdingen	Robert Koch Institute	?
EPI_ISL_1723251	SYNLAB MVZ Leinfelden-Echterdingen	Robert Koch Institute	?
EPI_ISL_1723252	SYNLAB MVZ Berlin	Robert Koch Institute	?
EPI_ISL_1723253	SYNLAB Jena Oncoscreen	Robert Koch Institute	?
EPI_ISL_1723254	SYNLAB Jena Oncoscreen	Robert Koch Institute	?
EPI_ISL_1723255	SYNLAB MVZ Leinfelden-Echterdingen	Robert Koch Institute	?
EPI_ISL_1723256	SYNLAB MVZ Berlin	Robert Koch Institute	?
EPI_ISL_1723257	SYNLAB Jena Oncoscreen	Robert Koch Institute	?
EPI_ISL_1723258	SYNLAB MVZ Leinfelden-Echterdingen	Robert Koch Institute	?
EPI_ISL_1723259	SYNLAB Jena Oncoscreen	Robert Koch Institute	?
EPI_ISL_1723260	SYNLAB MVZ Berlin	Robert Koch Institute	?
EPI_ISL_1723261	SYNLAB MVZ Leinfelden-Echterdingen	Robert Koch Institute	?
EPI_ISL_1723262	SYNLAB Jena Oncoscreen	Robert Koch Institute	?
EPI_ISL_1723263	SYNLAB Jena Oncoscreen	Robert Koch Institute	?
EPI_ISL_1723264	SYNLAB MVZ Leinfelden-Echterdingen	Robert Koch Institute	?
EPI_ISL_1723265	SYNLAB MVZ Leinfelden-Echterdingen	Robert Koch Institute	?
EPI_ISL_1723266	SYNLAB MVZ Berlin	Robert Koch Institute	?
EPI_ISL_1723267	SYNLAB Jena Oncoscreen	Robert Koch Institute	?
EPI_ISL_1723268	SYNLAB MVZ Leinfelden-Echterdingen	Robert Koch Institute	?
EPI_ISL_1723269	SYNLAB MVZ Leinfelden-Echterdingen	Robert Koch Institute	?
EPI_ISL_1723270	SYNLAB MVZ Leinfelden-Echterdingen	Robert Koch Institute	?
EPI_ISL_1723271	SYNLAB Jena Oncoscreen	Robert Koch Institute	?
EPI_ISL_1723272	SYNLAB Jena Oncoscreen	Robert Koch Institute	?
EPI_ISL_1723273	SYNLAB MVZ Leinfelden-Echterdingen	Robert Koch Institute	?
EPI_ISL_1723274	SYNLAB MVZ Leinfelden-Echterdingen	Robert Koch Institute	?
EPI_ISL_1723275	SYNLAB Jena Oncoscreen	Robert Koch Institute	?
EPI_ISL_1723276	SYNLAB MVZ Leinfelden-Echterdingen	Robert Koch Institute	?
EPI_ISL_1723277	SYNLAB MVZ Leinfelden-Echterdingen	Robert Koch Institute	?
EPI_ISL_1723278	SYNLAB MVZ Leinfelden-Echterdingen	Robert Koch Institute	?
EPI_ISL_1723279	SYNLAB MVZ Leinfelden-Echterdingen	Robert Koch Institute	?
EPI_ISL_1723280	SYNLAB Jena Oncoscreen	Robert Koch Institute	?
EPI_ISL_1723281	SYNLAB MVZ Leinfelden-Echterdingen	Robert Koch Institute	?
EPI_ISL_1723282	SYNLAB MVZ Leinfelden-Echterdingen	Robert Koch Institute	?
EPI_ISL_1723283	SYNLAB Jena Oncoscreen	Robert Koch Institute	?
EPI_ISL_1723284	SYNLAB MVZ Leinfelden-Echterdingen	Robert Koch Institute	?
EPI_ISL_1723285	SYNLAB MVZ Berlin	Robert Koch Institute	?
EPI_ISL_1723286	SYNLAB MVZ Leinfelden-Echterdingen	Robert Koch Institute	?
EPI_ISL_1723287	SYNLAB Jena Oncoscreen	Robert Koch Institute	?
EPI_ISL_1723288	SYNLAB MVZ Leinfelden-Echterdingen	Robert Koch Institute	?
EPI_ISL_1723289	SYNLAB MVZ Leinfelden-Echterdingen	Robert Koch Institute	?
EPI_ISL_1723290	SYNLAB MVZ Berlin	Robert Koch Institute	?
EPI_ISL_1723291	SYNLAB MVZ Leinfelden-Echterdingen	Robert Koch Institute	?
EPI_ISL_1723292	SYNLAB MVZ Leinfelden-Echterdingen	Robert Koch Institute	?
EPI_ISL_1723293	SYNLAB MVZ Leinfelden-Echterdingen	Robert Koch Institute	?
EPI_ISL_1723294	SYNLAB MVZ Berlin	Robert Koch Institute	?
EPI_ISL_1723295	SYNLAB MVZ Leinfelden-Echterdingen	Robert Koch Institute	?
EPI_ISL_1723296	SYNLAB Jena Oncoscreen	Robert Koch Institute	?
EPI_ISL_1723297	SYNLAB MVZ Leinfelden-Echterdingen	Robert Koch Institute	?
EPI_ISL_1723298	SYNLAB MVZ Leinfelden-Echterdingen	Robert Koch Institute	?
EPI_ISL_1723299	SYNLAB MVZ Leinfelden-Echterdingen	Robert Koch Institute	?
EPI_ISL_1723300	SYNLAB MVZ Leinfelden-Echterdingen	Robert Koch Institute	?
EPI_ISL_1723301	SYNLAB Jena Oncoscreen	Robert Koch Institute	?
EPI_ISL_1723302	SYNLAB MVZ Leinfelden-Echterdingen	Robert Koch Institute	?
EPI_ISL_1723303	SYNLAB MVZ Leinfelden-Echterdingen	Robert Koch Institute	?
EPI_ISL_1723304	SYNLAB MVZ Leinfelden-Echterdingen	Robert Koch Institute	?
EPI_ISL_1723305	SYNLAB MVZ Leinfelden-Echterdingen	Robert Koch Institute	?
EPI_ISL_1723306	SYNLAB MVZ Leinfelden-Echterdingen	Robert Koch Institute	?
EPI_ISL_1723307	SYNLAB MVZ Leinfelden-Echterdingen	Robert Koch Institute	?
EPI_ISL_1723308	SYNLAB MVZ Leinfelden-Echterdingen	Robert Koch Institute	?
EPI_ISL_1723309	SYNLAB MVZ Leinfelden-Echterdingen	Robert Koch Institute	?
EPI_ISL_1723310	SYNLAB Jena Oncoscreen	Robert Koch Institute	?
EPI_ISL_1723311	SYNLAB MVZ Leinfelden-Echterdingen	Robert Koch Institute	?
EPI_ISL_1723312	SYNLAB Jena Oncoscreen	Robert Koch Institute	?
EPI_ISL_1723313	SYNLAB MVZ Leinfelden-Echterdingen	Robert Koch Institute	?
EPI_ISL_1723314	SYNLAB MVZ Leinfelden-Echterdingen	Robert Koch Institute	?
EPI_ISL_1723315	SYNLAB MVZ Leinfelden-Echterdingen	Robert Koch Institute	?
EPI_ISL_1723316	SYNLAB Jena Oncoscreen	Robert Koch Institute	?
EPI_ISL_1723317	SYNLAB MVZ Leinfelden-Echterdingen	Robert Koch Institute	?
EPI_ISL_1723318	SYNLAB MVZ Leinfelden-Echterdingen	Robert Koch Institute	?
EPI_ISL_1723319	SYNLAB Jena Oncoscreen	Robert Koch Institute	?
EPI_ISL_1723320	SYNLAB MVZ Leinfelden-Echterdingen	Robert Koch Institute	?
EPI_ISL_1723321	SYNLAB MVZ Leinfelden-Echterdingen	Robert Koch Institute	?
EPI_ISL_1723322	SYNLAB Jena Oncoscreen	Robert Koch Institute	?
EPI_ISL_1723323	SYNLAB MVZ Leinfelden-Echterdingen	Robert Koch Institute	?
EPI_ISL_1723324	SYNLAB MVZ Leinfelden-Echterdingen	Robert Koch Institute	?
EPI_ISL_1723325	SYNLAB Jena Oncoscreen	Robert Koch Institute	?
EPI_ISL_1723326	SYNLAB MVZ Leinfelden-Echterdingen	Robert Koch Institute	?
EPI_ISL_1723327	SYNLAB MVZ Berlin	Robert Koch Institute	?
EPI_ISL_1723328	SYNLAB Jena Oncoscreen	Robert Koch Institute	?
EPI_ISL_1723329	SYNLAB Jena Oncoscreen	Robert Koch Institute	?
EPI_ISL_1723330	SYNLAB MVZ Berlin	Robert Koch Institute	?
EPI_ISL_1723331	SYNLAB MVZ Leinfelden-Echterdingen	Robert Koch Institute	?
EPI_ISL_1723332	SYNLAB MVZ Leinfelden-Echterdingen	Robert Koch Institute	?
EPI_ISL_1723333	SYNLAB MVZ Berlin	Robert Koch Institute	?
EPI_ISL_1723334	SYNLAB MVZ Leinfelden-Echterdingen	Robert Koch Institute	?
EPI_ISL_1723335	SYNLAB Jena Oncoscreen	Robert Koch Institute	?
EPI_ISL_1723336	SYNLAB MVZ Leinfelden-Echterdingen	Robert Koch Institute	?
EPI_ISL_1723337	SYNLAB Jena Oncoscreen	Robert Koch Institute	?
EPI_ISL_1723338	SYNLAB MVZ Leinfelden-Echterdingen	Robert Koch Institute	?
EPI_ISL_1723339	SYNLAB MVZ Leinfelden-Echterdingen	Robert Koch Institute	?
EPI_ISL_1723340	SYNLAB MVZ Leinfelden-Echterdingen	Robert Koch Institute	?
EPI_ISL_1723341	SYNLAB MVZ Leinfelden-Echterdingen	Robert Koch Institute	?
EPI_ISL_1723342	SYNLAB MVZ Leinfelden-Echterdingen	Robert Koch Institute	?
EPI_ISL_1723343	SYNLAB MVZ Leinfelden-Echterdingen	Robert Koch Institute	?
EPI_ISL_1723344	SYNLAB Jena Oncoscreen	Robert Koch Institute	?
EPI_ISL_1723345	SYNLAB MVZ Leinfelden-Echterdingen	Robert Koch Institute	?
EPI_ISL_1723346	SYNLAB Jena Oncoscreen	Robert Koch Institute	?
EPI_ISL_1723347	SYNLAB MVZ Leinfelden-Echterdingen	Robert Koch Institute	?
EPI_ISL_1723348	SYNLAB MVZ Leinfelden-Echterdingen	Robert Koch Institute	?
EPI_ISL_1723349	SYNLAB MVZ Leinfelden-Echterdingen	Robert Koch Institute	?
EPI_ISL_1723350	SYNLAB MVZ Leinfelden-Echterdingen	Robert Koch Institute	?
EPI_ISL_1723351	SYNLAB MVZ Leverkusen	Robert Koch Institute	?
EPI_ISL_1723352	SYNLAB MVZ Leverkusen	Robert Koch Institute	?
EPI_ISL_1723353	SYNLAB MVZ Leverkusen	Robert Koch Institute	?
EPI_ISL_1723354	SYNLAB MVZ Leverkusen	Robert Koch Institute	?
EPI_ISL_1723355	SYNLAB MVZ Leverkusen	Robert Koch Institute	?
EPI_ISL_1723356	SYNLAB MVZ Leverkusen	Robert Koch Institute	?
EPI_ISL_1723357	SYNLAB MVZ Leverkusen	Robert Koch Institute	?
EPI_ISL_1723358	SYNLAB MVZ Leverkusen	Robert Koch Institute	?
EPI_ISL_1723359	SYNLAB MVZ Leverkusen	Robert Koch Institute	?
EPI_ISL_1723360	SYNLAB MVZ Leverkusen	Robert Koch Institute	?
EPI_ISL_1723361	SYNLAB MVZ Leverkusen	Robert Koch Institute	?
EPI_ISL_1723362	SYNLAB MVZ Leverkusen	Robert Koch Institute	?
EPI_ISL_1723363	SYNLAB MVZ Leverkusen	Robert Koch Institute	?
EPI_ISL_1723364	SYNLAB MVZ Leverkusen	Robert Koch Institute	?
EPI_ISL_1723365	SYNLAB MVZ Leverkusen	Robert Koch Institute	?
EPI_ISL_1723366	SYNLAB MVZ Leverkusen	Robert Koch Institute	?
EPI_ISL_1723367	SYNLAB MVZ Leverkusen	Robert Koch Institute	?
EPI_ISL_1723368	SYNLAB MVZ Leverkusen	Robert Koch Institute	?
EPI_ISL_1723369	SYNLAB MVZ Leverkusen	Robert Koch Institute	?
EPI_ISL_1723370	SYNLAB MVZ Leverkusen	Robert Koch Institute	?
EPI_ISL_1723371	SYNLAB MVZ Leverkusen	Robert Koch Institute	?
EPI_ISL_1723372	SYNLAB MVZ Leverkusen	Robert Koch Institute	?
EPI_ISL_1723373	SYNLAB MVZ Leverkusen	Robert Koch Institute	?
EPI_ISL_1723374	SYNLAB MVZ Leverkusen	Robert Koch Institute	?
EPI_ISL_1723375	SYNLAB MVZ Leverkusen	Robert Koch Institute	?
EPI_ISL_1723376	SYNLAB MVZ Leverkusen	Robert Koch Institute	?
EPI_ISL_1723377	SYNLAB MVZ Leverkusen	Robert Koch Institute	?
EPI_ISL_1723378	SYNLAB MVZ Leverkusen	Robert Koch Institute	?
EPI_ISL_1723379	SYNLAB MVZ Leverkusen	Robert Koch Institute	?
EPI_ISL_1723380	SYNLAB MVZ Leverkusen	Robert Koch Institute	?
EPI_ISL_1723381	SYNLAB MVZ Leverkusen	Robert Koch Institute	?
EPI_ISL_1723382	SYNLAB MVZ Leverkusen	Robert Koch Institute	?
EPI_ISL_1723383	SYNLAB MVZ Leverkusen	Robert Koch Institute	?
EPI_ISL_1723384	SYNLAB MVZ Leverkusen	Robert Koch Institute	?
EPI_ISL_1723385	SYNLAB MVZ Leverkusen	Robert Koch Institute	?
EPI_ISL_1723386	SYNLAB MVZ Leverkusen	Robert Koch Institute	?
EPI_ISL_1723387	SYNLAB MVZ Leverkusen	Robert Koch Institute	?
EPI_ISL_1723388	SYNLAB MVZ Leverkusen	Robert Koch Institute	?
EPI_ISL_1723389	SYNLAB MVZ Leverkusen	Robert Koch Institute	?
EPI_ISL_1723390	SYNLAB MVZ Leverkusen	Robert Koch Institute	?
EPI_ISL_1723391	SYNLAB MVZ Leverkusen	Robert Koch Institute	?
EPI_ISL_1723392	SYNLAB MVZ Leverkusen	Robert Koch Institute	?
EPI_ISL_1723393	SYNLAB MVZ Leverkusen	Robert Koch Institute	?
EPI_ISL_1723394	SYNLAB MVZ Leverkusen	Robert Koch Institute	?
EPI_ISL_1723395	SYNLAB MVZ Leverkusen	Robert Koch Institute	?
EPI_ISL_1723396	SYNLAB MVZ Leverkusen	Robert Koch Institute	?
EPI_ISL_1723397	SYNLAB MVZ Leverkusen	Robert Koch Institute	?
EPI_ISL_1723398	SYNLAB MVZ Leverkusen	Robert Koch Institute	?
EPI_ISL_1723399	SYNLAB MVZ Leverkusen	Robert Koch Institute	?
EPI_ISL_1723400	SYNLAB MVZ Leverkusen	Robert Koch Institute	?
EPI_ISL_1723401	SYNLAB MVZ Leverkusen	Robert Koch Institute	?
EPI_ISL_1723402	SYNLAB MVZ Leverkusen	Robert Koch Institute	?
EPI_ISL_1723403	SYNLAB MVZ Leverkusen	Robert Koch Institute	?
EPI_ISL_1723404	SYNLAB MVZ Leverkusen	Robert Koch Institute	?
EPI_ISL_1723405	SYNLAB MVZ Leverkusen	Robert Koch Institute	?
EPI_ISL_1723406	SYNLAB MVZ Leverkusen	Robert Koch Institute	?
EPI_ISL_1723407	SYNLAB MVZ Leverkusen	Robert Koch Institute	?
EPI_ISL_1723408	SYNLAB MVZ Leverkusen	Robert Koch Institute	?
EPI_ISL_1723409	SYNLAB MVZ Leverkusen	Robert Koch Institute	?
EPI_ISL_1723410	SYNLAB MVZ Leverkusen	Robert Koch Institute	?
EPI_ISL_1723411	SYNLAB MVZ Leverkusen	Robert Koch Institute	?
EPI_ISL_1723412	SYNLAB MVZ Leverkusen	Robert Koch Institute	?
EPI_ISL_1723413	SYNLAB MVZ Leverkusen	Robert Koch Institute	?
EPI_ISL_1723414	SYNLAB MVZ Leverkusen	Robert Koch Institute	?
EPI_ISL_1723415	SYNLAB MVZ Leverkusen	Robert Koch Institute	?
EPI_ISL_1723416	SYNLAB MVZ Leverkusen	Robert Koch Institute	?
EPI_ISL_1723417	SYNLAB MVZ Leverkusen	Robert Koch Institute	?
EPI_ISL_1723418	SYNLAB MVZ Leverkusen	Robert Koch Institute	?
EPI_ISL_1723419	SYNLAB MVZ Leverkusen	Robert Koch Institute	?
EPI_ISL_1723420	SYNLAB MVZ Leverkusen	Robert Koch Institute	?
EPI_ISL_1723421	SYNLAB MVZ Leverkusen	Robert Koch Institute	?
EPI_ISL_1723422	SYNLAB MVZ Leverkusen	Robert Koch Institute	?
EPI_ISL_1723423	SYNLAB MVZ Leverkusen	Robert Koch Institute	?
EPI_ISL_1723424	SYNLAB MVZ Leverkusen	Robert Koch Institute	?
EPI_ISL_1723425	SYNLAB MVZ Leverkusen	Robert Koch Institute	?
EPI_ISL_1723426	SYNLAB MVZ Leverkusen	Robert Koch Institute	?
EPI_ISL_1723427	SYNLAB MVZ Leverkusen	Robert Koch Institute	?
EPI_ISL_1723428	SYNLAB MVZ Leverkusen	Robert Koch Institute	?
EPI_ISL_1723429	SYNLAB MVZ Leverkusen	Robert Koch Institute	?
EPI_ISL_1723430	SYNLAB MVZ Leverkusen	Robert Koch Institute	?
EPI_ISL_1723431	SYNLAB MVZ Leverkusen	Robert Koch Institute	?
EPI_ISL_1723432	SYNLAB MVZ Leverkusen	Robert Koch Institute	?
EPI_ISL_1723433	SYNLAB MVZ Leverkusen	Robert Koch Institute	?
EPI_ISL_1723434	SYNLAB MVZ Leverkusen	Robert Koch Institute	?
EPI_ISL_1723435	SYNLAB MVZ Leverkusen	Robert Koch Institute	?
EPI_ISL_1723436	SYNLAB MVZ Leverkusen	Robert Koch Institute	?
EPI_ISL_1723437	SYNLAB MVZ Leverkusen	Robert Koch Institute	?
EPI_ISL_1723438	SYNLAB MVZ Leverkusen	Robert Koch Institute	?
EPI_ISL_1723439	SYNLAB MVZ Leverkusen	Robert Koch Institute	?
EPI_ISL_1723440	SYNLAB MVZ Leverkusen	Robert Koch Institute	?
EPI_ISL_1723441	SYNLAB MVZ Leverkusen	Robert Koch Institute	?
EPI_ISL_1723442	SYNLAB MVZ Leverkusen	Robert Koch Institute	?
EPI_ISL_1723443	SYNLAB MVZ Leverkusen	Robert Koch Institute	?
EPI_ISL_1723444	SYNLAB MVZ Leverkusen	Robert Koch Institute	?
EPI_ISL_1723445	SYNLAB MVZ Leverkusen	Robert Koch Institute	?
EPI_ISL_1723446	SYNLAB MVZ Leverkusen	Robert Koch Institute	?
EPI_ISL_1723447	SYNLAB MVZ Leverkusen	Robert Koch Institute	?
EPI_ISL_1723448	SYNLAB MVZ Leverkusen	Robert Koch Institute	?
EPI_ISL_1723449	SYNLAB MVZ Leverkusen	Robert Koch Institute	?
EPI_ISL_1723450	SYNLAB MVZ Leverkusen	Robert Koch Institute	?
EPI_ISL_1723451	SYNLAB MVZ Leverkusen	Robert Koch Institute	?
EPI_ISL_1723452	SYNLAB MVZ Leverkusen	Robert Koch Institute	?
EPI_ISL_1723453	SYNLAB MVZ Leverkusen	Robert Koch Institute	?
EPI_ISL_1723454	SYNLAB MVZ Leverkusen	Robert Koch Institute	?
EPI_ISL_1723455	SYNLAB MVZ Leverkusen	Robert Koch Institute	?
EPI_ISL_1723456	SYNLAB MVZ Leverkusen	Robert Koch Institute	?
EPI_ISL_1723457	SYNLAB MVZ Leverkusen	Robert Koch Institute	?
EPI_ISL_1723458	SYNLAB MVZ Leverkusen	Robert Koch Institute	?
EPI_ISL_1723459	SYNLAB MVZ Leverkusen	Robert Koch Institute	?
EPI_ISL_1723460	SYNLAB MVZ Leverkusen	Robert Koch Institute	?
EPI_ISL_1723461	SYNLAB MVZ Leverkusen	Robert Koch Institute	?
EPI_ISL_1723462	SYNLAB MVZ Leverkusen	Robert Koch Institute	?
EPI_ISL_1723463	SYNLAB MVZ Leverkusen	Robert Koch Institute	?
EPI_ISL_1723464	SYNLAB MVZ Leverkusen	Robert Koch Institute	?
EPI_ISL_1723465	SYNLAB MVZ Leverkusen	Robert Koch Institute	?
EPI_ISL_1723466	SYNLAB MVZ Leverkusen	Robert Koch Institute	?
EPI_ISL_1723467	SYNLAB MVZ Leverkusen	Robert Koch Institute	?
EPI_ISL_1723468	SYNLAB MVZ Leverkusen	Robert Koch Institute	?
EPI_ISL_1723469	SYNLAB MVZ Leverkusen	Robert Koch Institute	?
EPI_ISL_1723470	SYNLAB MVZ Leverkusen	Robert Koch Institute	?
EPI_ISL_1723471	SYNLAB MVZ Leverkusen	Robert Koch Institute	?
EPI_ISL_1723472	SYNLAB MVZ Leverkusen	Robert Koch Institute	?
EPI_ISL_1723473	SYNLAB MVZ Leverkusen	Robert Koch Institute	?
EPI_ISL_1723474	SYNLAB MVZ Leverkusen	Robert Koch Institute	?
EPI_ISL_1723475	SYNLAB MVZ Leverkusen	Robert Koch Institute	?
EPI_ISL_1723476	SYNLAB MVZ Leverkusen	Robert Koch Institute	?
EPI_ISL_1723477	SYNLAB MVZ Leverkusen	Robert Koch Institute	?
EPI_ISL_1723478	SYNLAB MVZ Leverkusen	Robert Koch Institute	?
EPI_ISL_1723479	SYNLAB MVZ Leverkusen	Robert Koch Institute	?
EPI_ISL_1723480	SYNLAB MVZ Leverkusen	Robert Koch Institute	?
EPI_ISL_1723481	SYNLAB MVZ Leverkusen	Robert Koch Institute	?
EPI_ISL_1723482	SYNLAB MVZ Leverkusen	Robert Koch Institute	?
EPI_ISL_1723483	SYNLAB MVZ Leverkusen	Robert Koch Institute	?
EPI_ISL_1723484	SYNLAB MVZ Leverkusen	Robert Koch Institute	?
EPI_ISL_1723485	SYNLAB MVZ Leverkusen	Robert Koch Institute	?
EPI_ISL_1723486	SYNLAB MVZ Leverkusen	Robert Koch Institute	?
EPI_ISL_1723487	SYNLAB MVZ Leverkusen	Robert Koch Institute	?
EPI_ISL_1723488	SYNLAB MVZ Leverkusen	Robert Koch Institute	?
EPI_ISL_1723489	SYNLAB MVZ Leverkusen	Robert Koch Institute	?
EPI_ISL_1723490	SYNLAB MVZ Leverkusen	Robert Koch Institute	?
EPI_ISL_1723491	SYNLAB MVZ Leverkusen	Robert Koch Institute	?
EPI_ISL_1723492	SYNLAB MVZ Leverkusen	Robert Koch Institute	?
EPI_ISL_1723493	SYNLAB MVZ Leverkusen	Robert Koch Institute	?
EPI_ISL_1723494	SYNLAB MVZ Leverkusen	Robert Koch Institute	?
EPI_ISL_1723495	SYNLAB MVZ Leverkusen	Robert Koch Institute	?
EPI_ISL_1723496	SYNLAB MVZ Leverkusen	Robert Koch Institute	?
EPI_ISL_1723497	SYNLAB MVZ Leverkusen	Robert Koch Institute	?
EPI_ISL_1723498	SYNLAB MVZ Leverkusen	Robert Koch Institute	?
EPI_ISL_1723499	SYNLAB MVZ Leverkusen	Robert Koch Institute	?
EPI_ISL_1723500	SYNLAB MVZ Leverkusen	Robert Koch Institute	?
EPI_ISL_1723501	SYNLAB MVZ Leverkusen	Robert Koch Institute	?
EPI_ISL_1723502	SYNLAB MVZ Leverkusen	Robert Koch Institute	?
EPI_ISL_1723503	SYNLAB MVZ Leverkusen	Robert Koch Institute	?
EPI_ISL_1723504	SYNLAB MVZ Leverkusen	Robert Koch Institute	?
EPI_ISL_1723505	SYNLAB MVZ Leverkusen	Robert Koch Institute	?
EPI_ISL_1723506	SYNLAB MVZ Leverkusen	Robert Koch Institute	?
EPI_ISL_1723507	SYNLAB MVZ Leverkusen	Robert Koch Institute	?
EPI_ISL_1723508	SYNLAB MVZ Leverkusen	Robert Koch Institute	?
EPI_ISL_1723509	SYNLAB MVZ Leverkusen	Robert Koch Institute	?
EPI_ISL_1723510	SYNLAB MVZ Leverkusen	Robert Koch Institute	?
EPI_ISL_1723511	SYNLAB MVZ Leverkusen	Robert Koch Institute	?
EPI_ISL_1723512	SYNLAB MVZ Leverkusen	Robert Koch Institute	?
EPI_ISL_1723513	SYNLAB MVZ Leverkusen	Robert Koch Institute	?
EPI_ISL_1723514	SYNLAB MVZ Leverkusen	Robert Koch Institute	?
EPI_ISL_1723515	SYNLAB MVZ Leverkusen	Robert Koch Institute	?
EPI_ISL_1723516	SYNLAB MVZ Leverkusen	Robert Koch Institute	?
EPI_ISL_1723517	SYNLAB MVZ Leverkusen	Robert Koch Institute	?
EPI_ISL_1723518	SYNLAB MVZ Leverkusen	Robert Koch Institute	?
EPI_ISL_1723519	SYNLAB MVZ Leverkusen	Robert Koch Institute	?
EPI_ISL_1723520	SYNLAB MVZ Leverkusen	Robert Koch Institute	?
EPI_ISL_1723521	SYNLAB MVZ Leverkusen	Robert Koch Institute	?
EPI_ISL_1723522	SYNLAB MVZ Leverkusen	Robert Koch Institute	?
EPI_ISL_1723523	SYNLAB MVZ Leverkusen	Robert Koch Institute	?
EPI_ISL_1723524	SYNLAB MVZ Leverkusen	Robert Koch Institute	?
EPI_ISL_1723525	SYNLAB MVZ Leverkusen	Robert Koch Institute	?
EPI_ISL_1723526	SYNLAB MVZ Leverkusen	Robert Koch Institute	?
EPI_ISL_1723527	SYNLAB MVZ Leverkusen	Robert Koch Institute	?
EPI_ISL_1723528	SYNLAB MVZ Leverkusen	Robert Koch Institute	?
EPI_ISL_1723529	SYNLAB MVZ Leverkusen	Robert Koch Institute	?
EPI_ISL_1723530	SYNLAB MVZ Leverkusen	Robert Koch Institute	?
EPI_ISL_1723531	SYNLAB MVZ Leverkusen	Robert Koch Institute	?
EPI_ISL_1723532	SYNLAB MVZ Leverkusen	Robert Koch Institute	?
EPI_ISL_1723533	SYNLAB MVZ Leverkusen	Robert Koch Institute	?
EPI_ISL_1723534	SYNLAB MVZ Leverkusen	Robert Koch Institute	?
EPI_ISL_1723535	SYNLAB MVZ Leverkusen	Robert Koch Institute	?
EPI_ISL_1723536	SYNLAB MVZ Leverkusen	Robert Koch Institute	?
EPI_ISL_1723537	SYNLAB MVZ Leverkusen	Robert Koch Institute	?
EPI_ISL_1723538	SYNLAB MVZ Leverkusen	Robert Koch Institute	?
EPI_ISL_1723539	SYNLAB MVZ Leverkusen	Robert Koch Institute	?
EPI_ISL_1723540	SYNLAB MVZ Leverkusen	Robert Koch Institute	?
EPI_ISL_1723541	SYNLAB MVZ Leverkusen	Robert Koch Institute	?
EPI_ISL_1723542	SYNLAB MVZ Leverkusen	Robert Koch Institute	?
EPI_ISL_1723543	SYNLAB MVZ Leverkusen	Robert Koch Institute	?
EPI_ISL_1723544	SYNLAB MVZ Leverkusen	Robert Koch Institute	?
EPI_ISL_1723545	SYNLAB MVZ Leverkusen	Robert Koch Institute	?
EPI_ISL_1723546	SYNLAB MVZ Leverkusen	Robert Koch Institute	?
EPI_ISL_1723547	SYNLAB MVZ Leverkusen	Robert Koch Institute	?
EPI_ISL_1723548	SYNLAB MVZ Leverkusen	Robert Koch Institute	?
EPI_ISL_1723549	SYNLAB MVZ Leverkusen	Robert Koch Institute	?
EPI_ISL_1723550	SYNLAB MVZ Leverkusen	Robert Koch Institute	?
EPI_ISL_1723551	SYNLAB MVZ Leverkusen	Robert Koch Institute	?
EPI_ISL_1723552	SYNLAB MVZ Leverkusen	Robert Koch Institute	?
EPI_ISL_1723553	SYNLAB MVZ Leverkusen	Robert Koch Institute	?
EPI_ISL_1723554	SYNLAB MVZ Leverkusen	Robert Koch Institute	?
EPI_ISL_1723555	SYNLAB MVZ Leverkusen	Robert Koch Institute	?
EPI_ISL_1723556	SYNLAB MVZ Leverkusen	Robert Koch Institute	?
EPI_ISL_1723557	SYNLAB MVZ Leverkusen	Robert Koch Institute	?
EPI_ISL_1723558	SYNLAB MVZ Leverkusen	Robert Koch Institute	?
EPI_ISL_1723559	SYNLAB MVZ Leverkusen	Robert Koch Institute	?
EPI_ISL_1723560	SYNLAB MVZ Leverkusen	Robert Koch Institute	?
EPI_ISL_1723561	SYNLAB MVZ Leverkusen	Robert Koch Institute	?
EPI_ISL_1723562	SYNLAB MVZ Leverkusen	Robert Koch Institute	?
EPI_ISL_1723563	SYNLAB MVZ Leverkusen	Robert Koch Institute	?
EPI_ISL_1723564	SYNLAB MVZ Leverkusen	Robert Koch Institute	?
EPI_ISL_1723565	SYNLAB MVZ Leverkusen	Robert Koch Institute	?
EPI_ISL_1723566	SYNLAB MVZ Leverkusen	Robert Koch Institute	?
EPI_ISL_1723567	SYNLAB MVZ Leverkusen	Robert Koch Institute	?
EPI_ISL_1723568	SYNLAB MVZ Leverkusen	Robert Koch Institute	?
EPI_ISL_1723569	SYNLAB MVZ Leverkusen	Robert Koch Institute	?
EPI_ISL_1723570	SYNLAB MVZ Leverkusen	Robert Koch Institute	?
EPI_ISL_1723571	SYNLAB MVZ Leverkusen	Robert Koch Institute	?
EPI_ISL_1723572	SYNLAB MVZ Leverkusen	Robert Koch Institute	?
EPI_ISL_1723573	SYNLAB MVZ Leverkusen	Robert Koch Institute	?
EPI_ISL_1723574	SYNLAB MVZ Leverkusen	Robert Koch Institute	?
EPI_ISL_1723575	SYNLAB MVZ Leverkusen	Robert Koch Institute	?
EPI_ISL_1723576	SYNLAB MVZ Leverkusen	Robert Koch Institute	?
EPI_ISL_1723577	SYNLAB MVZ Leverkusen	Robert Koch Institute	?
EPI_ISL_1723578	SYNLAB MVZ Leverkusen	Robert Koch Institute	?
EPI_ISL_1723579	SYNLAB MVZ Leverkusen	Robert Koch Institute	?
EPI_ISL_1723580	SYNLAB MVZ Leverkusen	Robert Koch Institute	?
EPI_ISL_1723581	SYNLAB MVZ Leverkusen	Robert Koch Institute	?
EPI_ISL_1723582	SYNLAB MVZ Leverkusen	Robert Koch Institute	?
EPI_ISL_1723583	SYNLAB MVZ Leverkusen	Robert Koch Institute	?
EPI_ISL_1723584	SYNLAB MVZ Leverkusen	Robert Koch Institute	?
EPI_ISL_1723585	SYNLAB MVZ Leverkusen	Robert Koch Institute	?
EPI_ISL_1723586	SYNLAB MVZ Leverkusen	Robert Koch Institute	?
EPI_ISL_1723587	SYNLAB MVZ Leverkusen	Robert Koch Institute	?
EPI_ISL_1723588	SYNLAB MVZ Leverkusen	Robert Koch Institute	?
EPI_ISL_1723589	SYNLAB MVZ Leverkusen	Robert Koch Institute	?
EPI_ISL_1723590	SYNLAB MVZ Leverkusen	Robert Koch Institute	?
EPI_ISL_1723591	SYNLAB MVZ Leverkusen	Robert Koch Institute	?
EPI_ISL_1723592	SYNLAB MVZ Leverkusen	Robert Koch Institute	?
EPI_ISL_1723593	SYNLAB MVZ Leverkusen	Robert Koch Institute	?
EPI_ISL_1723594	SYNLAB MVZ Leverkusen	Robert Koch Institute	?
EPI_ISL_1723595	SYNLAB MVZ Leverkusen	Robert Koch Institute	?
EPI_ISL_1723596	SYNLAB MVZ Leverkusen	Robert Koch Institute	?
EPI_ISL_1723597	SYNLAB MVZ Leverkusen	Robert Koch Institute	?
EPI_ISL_1723598	SYNLAB MVZ Leverkusen	Robert Koch Institute	?
EPI_ISL_1723599	SYNLAB MVZ Leverkusen	Robert Koch Institute	?
EPI_ISL_1723600	SYNLAB MVZ Leverkusen	Robert Koch Institute	?
EPI_ISL_1723601	SYNLAB MVZ Leverkusen	Robert Koch Institute	?
EPI_ISL_1723602	SYNLAB MVZ Leverkusen	Robert Koch Institute	?
EPI_ISL_1723603	SYNLAB MVZ Leverkusen	Robert Koch Institute	?
EPI_ISL_1723604	SYNLAB MVZ Leverkusen	Robert Koch Institute	?
EPI_ISL_1723605	SYNLAB MVZ Leverkusen	Robert Koch Institute	?
EPI_ISL_1723606	SYNLAB MVZ Leverkusen	Robert Koch Institute	?
EPI_ISL_1723607	SYNLAB MVZ Leverkusen	Robert Koch Institute	?
EPI_ISL_1723608	SYNLAB MVZ Leverkusen	Robert Koch Institute	?
EPI_ISL_1723609	SYNLAB MVZ Leverkusen	Robert Koch Institute	?
EPI_ISL_1723610	SYNLAB MVZ Leverkusen	Robert Koch Institute	?
EPI_ISL_1723611	SYNLAB MVZ Leverkusen	Robert Koch Institute	?
EPI_ISL_1723612	SYNLAB MVZ Leverkusen	Robert Koch Institute	?
EPI_ISL_1723613	SYNLAB MVZ Leverkusen	Robert Koch Institute	?
EPI_ISL_1723614	SYNLAB MVZ Leverkusen	Robert Koch Institute	?
EPI_ISL_1723615	SYNLAB MVZ Leverkusen	Robert Koch Institute	?
EPI_ISL_1723616	SYNLAB MVZ Leverkusen	Robert Koch Institute	?
EPI_ISL_1723617	SYNLAB MVZ Leverkusen	Robert Koch Institute	?
EPI_ISL_1723618	SYNLAB MVZ Leverkusen	Robert Koch Institute	?
EPI_ISL_1723619	SYNLAB MVZ Leverkusen	Robert Koch Institute	?
EPI_ISL_1723620	SYNLAB MVZ Leverkusen	Robert Koch Institute	?
EPI_ISL_1723621	SYNLAB MVZ Leverkusen	Robert Koch Institute	?
EPI_ISL_1723622	SYNLAB MVZ Leverkusen	Robert Koch Institute	?
EPI_ISL_1723623	SYNLAB MVZ Leverkusen	Robert Koch Institute	?
EPI_ISL_1723624	SYNLAB MVZ Leverkusen	Robert Koch Institute	?
EPI_ISL_1723625	SYNLAB MVZ Leverkusen	Robert Koch Institute	?
EPI_ISL_1723626	SYNLAB MVZ Leverkusen	Robert Koch Institute	?
EPI_ISL_1723627	SYNLAB MVZ Leverkusen	Robert Koch Institute	?
EPI_ISL_1723628	SYNLAB MVZ Leverkusen	Robert Koch Institute	?
EPI_ISL_1723629	SYNLAB MVZ Leverkusen	Robert Koch Institute	?
EPI_ISL_1723630	SYNLAB MVZ Leverkusen	Robert Koch Institute	?
EPI_ISL_1723631	SYNLAB MVZ Leverkusen	Robert Koch Institute	?
EPI_ISL_1723632	SYNLAB MVZ Leverkusen	Robert Koch Institute	?
EPI_ISL_1723633	SYNLAB MVZ Leverkusen	Robert Koch Institute	?
EPI_ISL_1723634	SYNLAB MVZ Leverkusen	Robert Koch Institute	?
EPI_ISL_1723635	SYNLAB MVZ Leverkusen	Robert Koch Institute	?
EPI_ISL_1723636	SYNLAB MVZ Leverkusen	Robert Koch Institute	?
EPI_ISL_1723637	SYNLAB MVZ Leverkusen	Robert Koch Institute	?
EPI_ISL_1723638	SYNLAB MVZ Leverkusen	Robert Koch Institute	?
EPI_ISL_1723639	SYNLAB MVZ Leverkusen	Robert Koch Institute	?
EPI_ISL_1723640	SYNLAB MVZ Leverkusen	Robert Koch Institute	?
EPI_ISL_1723641	SYNLAB MVZ Leverkusen	Robert Koch Institute	?
EPI_ISL_1723642	SYNLAB MVZ Leverkusen	Robert Koch Institute	?
EPI_ISL_1723643	SYNLAB MVZ Leverkusen	Robert Koch Institute	?
EPI_ISL_1723644	SYNLAB MVZ Leverkusen	Robert Koch Institute	?
EPI_ISL_1723645	SYNLAB MVZ Leverkusen	Robert Koch Institute	?
EPI_ISL_1723646	SYNLAB MVZ Leverkusen	Robert Koch Institute	?
EPI_ISL_1723647	SYNLAB MVZ Leverkusen	Robert Koch Institute	?
EPI_ISL_1723648	SYNLAB MVZ Leverkusen	Robert Koch Institute	?
EPI_ISL_1723649	SYNLAB MVZ Leverkusen	Robert Koch Institute	?
EPI_ISL_1723650	SYNLAB MVZ Leverkusen	Robert Koch Institute	?
EPI_ISL_1723651	SYNLAB MVZ Leverkusen	Robert Koch Institute	?
EPI_ISL_1723652	SYNLAB MVZ Leverkusen	Robert Koch Institute	?
EPI_ISL_1723653	SYNLAB MVZ Leverkusen	Robert Koch Institute	?
EPI_ISL_1723654	SYNLAB MVZ Leverkusen	Robert Koch Institute	?
EPI_ISL_1723655	SYNLAB MVZ Leverkusen	Robert Koch Institute	?
EPI_ISL_1723656	SYNLAB MVZ Leverkusen	Robert Koch Institute	?
EPI_ISL_1723657	SYNLAB MVZ Leverkusen	Robert Koch Institute	?
EPI_ISL_1723658	SYNLAB MVZ Trier	Robert Koch Institute	?
EPI_ISL_1723659	SYNLAB MVZ Leverkusen	Robert Koch Institute	?
EPI_ISL_1723660	SYNLAB MVZ Leverkusen	Robert Koch Institute	?
EPI_ISL_1723661	SYNLAB MVZ Leverkusen	Robert Koch Institute	?
EPI_ISL_1723662	SYNLAB MVZ Leverkusen	Robert Koch Institute	?
EPI_ISL_1723663	SYNLAB MVZ Trier	Robert Koch Institute	?
EPI_ISL_1723664	SYNLAB MVZ Leverkusen	Robert Koch Institute	?
EPI_ISL_1723665	SYNLAB MVZ Leverkusen	Robert Koch Institute	?
EPI_ISL_1723666	SYNLAB MVZ Leverkusen	Robert Koch Institute	?
EPI_ISL_1723667	SYNLAB MVZ Leverkusen	Robert Koch Institute	?
EPI_ISL_1723668	SYNLAB MVZ Leverkusen	Robert Koch Institute	?
EPI_ISL_1723669	SYNLAB MVZ Leverkusen	Robert Koch Institute	?
EPI_ISL_1723670	SYNLAB MVZ Leverkusen	Robert Koch Institute	?
EPI_ISL_1723671	SYNLAB MVZ Leverkusen	Robert Koch Institute	?
EPI_ISL_1723672	SYNLAB MVZ Leverkusen	Robert Koch Institute	?
EPI_ISL_1723673	SYNLAB MVZ Leverkusen	Robert Koch Institute	?
EPI_ISL_1723674	SYNLAB MVZ Trier	Robert Koch Institute	?
EPI_ISL_1723675	SYNLAB MVZ Leverkusen	Robert Koch Institute	?
EPI_ISL_1723676	SYNLAB MVZ Leverkusen	Robert Koch Institute	?
EPI_ISL_1723677	SYNLAB MVZ Trier	Robert Koch Institute	?
EPI_ISL_1723678	SYNLAB MVZ Leverkusen	Robert Koch Institute	?
EPI_ISL_1723679	SYNLAB MVZ Trier	Robert Koch Institute	?
EPI_ISL_1723680	SYNLAB MVZ Leverkusen	Robert Koch Institute	?
EPI_ISL_1723681	SYNLAB MVZ Leverkusen	Robert Koch Institute	?
EPI_ISL_1723682	SYNLAB MVZ Leverkusen	Robert Koch Institute	?
EPI_ISL_1723683	SYNLAB MVZ Leverkusen	Robert Koch Institute	?
EPI_ISL_1723684	SYNLAB MVZ Leverkusen	Robert Koch Institute	?
EPI_ISL_1723685	SYNLAB MVZ Trier	Robert Koch Institute	?
EPI_ISL_1723686	SYNLAB MVZ Leverkusen	Robert Koch Institute	?
EPI_ISL_1723687	SYNLAB MVZ Leverkusen	Robert Koch Institute	?
EPI_ISL_1723688	SYNLAB MVZ Trier	Robert Koch Institute	?
EPI_ISL_1723689	SYNLAB MVZ Trier	Robert Koch Institute	?
EPI_ISL_1723690	SYNLAB MVZ Leverkusen	Robert Koch Institute	?
EPI_ISL_1723691	SYNLAB MVZ Leverkusen	Robert Koch Institute	?
EPI_ISL_1723692	SYNLAB MVZ Leverkusen	Robert Koch Institute	?
EPI_ISL_1723693	SYNLAB MVZ Leverkusen	Robert Koch Institute	?
EPI_ISL_1723694	SYNLAB MVZ Leverkusen	Robert Koch Institute	?
EPI_ISL_1723695	SYNLAB MVZ Trier	Robert Koch Institute	?
EPI_ISL_1723696	SYNLAB MVZ Trier	Robert Koch Institute	?
EPI_ISL_1723697	SYNLAB MVZ Trier	Robert Koch Institute	?
EPI_ISL_1723698	SYNLAB MVZ Leverkusen	Robert Koch Institute	?
EPI_ISL_1723699	SYNLAB MVZ Trier	Robert Koch Institute	?
EPI_ISL_1723700	SYNLAB MVZ Trier	Robert Koch Institute	?
EPI_ISL_1723701	SYNLAB MVZ Leverkusen	Robert Koch Institute	?
EPI_ISL_1723702	SYNLAB MVZ Trier	Robert Koch Institute	?
EPI_ISL_1723703	SYNLAB MVZ Leverkusen	Robert Koch Institute	?
EPI_ISL_1723704	SYNLAB MVZ Leverkusen	Robert Koch Institute	?
EPI_ISL_1723705	SYNLAB MVZ Leverkusen	Robert Koch Institute	?
EPI_ISL_1723706	SYNLAB MVZ Leverkusen	Robert Koch Institute	?
EPI_ISL_1723707	SYNLAB MVZ Leverkusen	Robert Koch Institute	?
EPI_ISL_1723708	SYNLAB MVZ Leverkusen	Robert Koch Institute	?
EPI_ISL_1723709	SYNLAB MVZ Leverkusen	Robert Koch Institute	?
EPI_ISL_1723710	SYNLAB MVZ Leverkusen	Robert Koch Institute	?
EPI_ISL_1723711	SYNLAB MVZ Leverkusen	Robert Koch Institute	?
EPI_ISL_1723712	SYNLAB MVZ Leverkusen	Robert Koch Institute	?
EPI_ISL_1723713	SYNLAB MVZ Trier	Robert Koch Institute	?
EPI_ISL_1723714	SYNLAB MVZ Leverkusen	Robert Koch Institute	?
EPI_ISL_1723715	SYNLAB MVZ Trier	Robert Koch Institute	?
EPI_ISL_1723716	SYNLAB MVZ Trier	Robert Koch Institute	?
EPI_ISL_1723717	SYNLAB MVZ Leverkusen	Robert Koch Institute	?
EPI_ISL_1723718	SYNLAB MVZ Leverkusen	Robert Koch Institute	?
EPI_ISL_1723719	SYNLAB MVZ Leverkusen	Robert Koch Institute	?
EPI_ISL_1723720	SYNLAB MVZ Leverkusen	Robert Koch Institute	?
EPI_ISL_1723721	SYNLAB MVZ Leverkusen	Robert Koch Institute	?
EPI_ISL_1723722	SYNLAB MVZ Trier	Robert Koch Institute	?
EPI_ISL_1723723	SYNLAB MVZ Leverkusen	Robert Koch Institute	?
EPI_ISL_1723724	SYNLAB MVZ Leverkusen	Robert Koch Institute	?
EPI_ISL_1723725	SYNLAB MVZ Leverkusen	Robert Koch Institute	?
EPI_ISL_1723726	SYNLAB MVZ Leverkusen	Robert Koch Institute	?
EPI_ISL_1723727	SYNLAB MVZ Leverkusen	Robert Koch Institute	?
EPI_ISL_1723728	SYNLAB MVZ Leverkusen	Robert Koch Institute	?
EPI_ISL_1723729	SYNLAB MVZ Leverkusen	Robert Koch Institute	?
EPI_ISL_1723730	SYNLAB MVZ Leverkusen	Robert Koch Institute	?
EPI_ISL_1723731	SYNLAB MVZ Leverkusen	Robert Koch Institute	?
EPI_ISL_1723732	SYNLAB MVZ Leverkusen	Robert Koch Institute	?
EPI_ISL_1723733	SYNLAB MVZ Trier	Robert Koch Institute	?
EPI_ISL_1723734	SYNLAB MVZ Leverkusen	Robert Koch Institute	?
EPI_ISL_1723735	SYNLAB MVZ Leverkusen	Robert Koch Institute	?
EPI_ISL_1723736	SYNLAB MVZ Leverkusen	Robert Koch Institute	?
EPI_ISL_1723737	SYNLAB MVZ Leverkusen	Robert Koch Institute	?
EPI_ISL_1723738	SYNLAB MVZ Leverkusen	Robert Koch Institute	?
EPI_ISL_1723739	SYNLAB MVZ Trier	Robert Koch Institute	?
EPI_ISL_1723740	SYNLAB MVZ Leverkusen	Robert Koch Institute	?
EPI_ISL_1723741	SYNLAB MVZ Leverkusen	Robert Koch Institute	?
EPI_ISL_1723742	SYNLAB MVZ Leverkusen	Robert Koch Institute	?
EPI_ISL_1723743	SYNLAB MVZ Trier	Robert Koch Institute	?
EPI_ISL_1723744	SYNLAB MVZ Leverkusen	Robert Koch Institute	?
EPI_ISL_1723745	SYNLAB MVZ Leverkusen	Robert Koch Institute	?
EPI_ISL_1723746	SYNLAB MVZ Leverkusen	Robert Koch Institute	?
EPI_ISL_1723747	SYNLAB MVZ Leverkusen	Robert Koch Institute	?
EPI_ISL_1723748	SYNLAB MVZ Leverkusen	Robert Koch Institute	?
EPI_ISL_1723749	SYNLAB MVZ Leverkusen	Robert Koch Institute	?
EPI_ISL_1723750	SYNLAB MVZ Leverkusen	Robert Koch Institute	?
EPI_ISL_1723751	SYNLAB MVZ Leverkusen	Robert Koch Institute	?
EPI_ISL_1723752	SYNLAB MVZ Leverkusen	Robert Koch Institute	?
EPI_ISL_1723753	SYNLAB MVZ Trier	Robert Koch Institute	?
EPI_ISL_1723754	SYNLAB MVZ Leverkusen	Robert Koch Institute	?
EPI_ISL_1723755	SYNLAB MVZ Leverkusen	Robert Koch Institute	?
EPI_ISL_1723756	SYNLAB MVZ Leverkusen	Robert Koch Institute	?
EPI_ISL_1723757	SYNLAB MVZ Trier	Robert Koch Institute	?
EPI_ISL_1723758	SYNLAB MVZ Leverkusen	Robert Koch Institute	?
EPI_ISL_1723759	SYNLAB MVZ Leverkusen	Robert Koch Institute	?
EPI_ISL_1723760	SYNLAB MVZ Trier	Robert Koch Institute	?
EPI_ISL_1723761	SYNLAB MVZ Leverkusen	Robert Koch Institute	?
EPI_ISL_1723762	SYNLAB MVZ Trier	Robert Koch Institute	?
EPI_ISL_1723763	SYNLAB MVZ Leverkusen	Robert Koch Institute	?
EPI_ISL_1723764	SYNLAB MVZ Trier	Robert Koch Institute	?
EPI_ISL_1723765	SYNLAB MVZ Leverkusen	Robert Koch Institute	?
EPI_ISL_1723766	SYNLAB MVZ Trier	Robert Koch Institute	?
EPI_ISL_1723767	SYNLAB MVZ Leverkusen	Robert Koch Institute	?
EPI_ISL_1723768	SYNLAB MVZ Leverkusen	Robert Koch Institute	?
EPI_ISL_1723769	SYNLAB MVZ Trier	Robert Koch Institute	?
EPI_ISL_1723770	SYNLAB MVZ Leverkusen	Robert Koch Institute	?
EPI_ISL_1723771	SYNLAB MVZ Leverkusen	Robert Koch Institute	?
EPI_ISL_1723772	SYNLAB MVZ Leverkusen	Robert Koch Institute	?
EPI_ISL_1723773	SYNLAB MVZ Leverkusen	Robert Koch Institute	?
EPI_ISL_1723774	SYNLAB MVZ Leverkusen	Robert Koch Institute	?
EPI_ISL_1723775	SYNLAB MVZ Leverkusen	Robert Koch Institute	?
EPI_ISL_1723776	SYNLAB MVZ Leverkusen	Robert Koch Institute	?
EPI_ISL_1723777	SYNLAB MVZ Leverkusen	Robert Koch Institute	?
EPI_ISL_1723778	SYNLAB MVZ Trier	Robert Koch Institute	?
EPI_ISL_1723779	SYNLAB MVZ Leverkusen	Robert Koch Institute	?
EPI_ISL_1723780	SYNLAB MVZ Leverkusen	Robert Koch Institute	?
EPI_ISL_1723781	SYNLAB MVZ Leverkusen	Robert Koch Institute	?
EPI_ISL_1723782	SYNLAB MVZ Leverkusen	Robert Koch Institute	?
EPI_ISL_1723783	SYNLAB MVZ Leverkusen	Robert Koch Institute	?
EPI_ISL_1723784	SYNLAB MVZ Leverkusen	Robert Koch Institute	?
EPI_ISL_1723785	SYNLAB MVZ Leverkusen	Robert Koch Institute	?
EPI_ISL_1723786	SYNLAB MVZ Leverkusen	Robert Koch Institute	?
EPI_ISL_1723787	SYNLAB MVZ Leverkusen	Robert Koch Institute	?
EPI_ISL_1723788	SYNLAB MVZ Leverkusen	Robert Koch Institute	?
EPI_ISL_1723789	SYNLAB MVZ Leverkusen	Robert Koch Institute	?
EPI_ISL_1723790	SYNLAB MVZ Leverkusen	Robert Koch Institute	?
EPI_ISL_1723791	SYNLAB MVZ Leverkusen	Robert Koch Institute	?
EPI_ISL_1723792	SYNLAB MVZ Trier	Robert Koch Institute	?
EPI_ISL_1723793	SYNLAB MVZ Trier	Robert Koch Institute	?
EPI_ISL_1723794	Synlab MVZ Augsburg	Robert Koch Institute	?
EPI_ISL_1723795	SYNLAB MVZ Leverkusen	Robert Koch Institute	?
EPI_ISL_1723796	SYNLAB MVZ Leverkusen	Robert Koch Institute	?
EPI_ISL_1723797	SYNLAB MVZ Leverkusen	Robert Koch Institute	?
EPI_ISL_1723798	SYNLAB MVZ Trier	Robert Koch Institute	?
EPI_ISL_1723799	SYNLAB MVZ Leverkusen	Robert Koch Institute	?
EPI_ISL_1723800	SYNLAB MVZ Leverkusen	Robert Koch Institute	?
EPI_ISL_1723801	SYNLAB MVZ Trier	Robert Koch Institute	?
EPI_ISL_1723802	SYNLAB MVZ Leverkusen	Robert Koch Institute	?
EPI_ISL_1723803	SYNLAB MVZ Trier	Robert Koch Institute	?
EPI_ISL_1723804	SYNLAB MVZ Leverkusen	Robert Koch Institute	?
EPI_ISL_1723805	SYNLAB MVZ Leverkusen	Robert Koch Institute	?
EPI_ISL_1723806	SYNLAB MVZ Leverkusen	Robert Koch Institute	?
EPI_ISL_1723807	SYNLAB MVZ Trier	Robert Koch Institute	?
EPI_ISL_1723808	SYNLAB MVZ Leverkusen	Robert Koch Institute	?
EPI_ISL_1723809	SYNLAB MVZ Leverkusen	Robert Koch Institute	?
EPI_ISL_1723810	SYNLAB MVZ Leverkusen	Robert Koch Institute	?
EPI_ISL_1723811	SYNLAB MVZ Leverkusen	Robert Koch Institute	?
EPI_ISL_1723812	SYNLAB MVZ Leverkusen	Robert Koch Institute	?
EPI_ISL_1723813	SYNLAB MVZ Leverkusen	Robert Koch Institute	?
EPI_ISL_1723814	SYNLAB MVZ Leverkusen	Robert Koch Institute	?
EPI_ISL_1723815	SYNLAB MVZ Leverkusen	Robert Koch Institute	?
EPI_ISL_1723816	SYNLAB MVZ Leverkusen	Robert Koch Institute	?
EPI_ISL_1723817	SYNLAB MVZ Leverkusen	Robert Koch Institute	?
EPI_ISL_1723818	SYNLAB MVZ Leverkusen	Robert Koch Institute	?
EPI_ISL_1723819	SYNLAB MVZ Trier	Robert Koch Institute	?
EPI_ISL_1723820	SYNLAB MVZ Leverkusen	Robert Koch Institute	?
EPI_ISL_1723821	SYNLAB MVZ Leverkusen	Robert Koch Institute	?
EPI_ISL_1723822	SYNLAB MVZ Leverkusen	Robert Koch Institute	?
EPI_ISL_1723823	SYNLAB MVZ Leverkusen	Robert Koch Institute	?
EPI_ISL_1723824	SYNLAB MVZ Leverkusen	Robert Koch Institute	?
EPI_ISL_1723825	SYNLAB MVZ Leverkusen	Robert Koch Institute	?
EPI_ISL_1723826	SYNLAB MVZ Leverkusen	Robert Koch Institute	?
EPI_ISL_1723827	SYNLAB MVZ Trier	Robert Koch Institute	?
EPI_ISL_1723828	SYNLAB MVZ Leverkusen	Robert Koch Institute	?
EPI_ISL_1723829	SYNLAB MVZ Leverkusen	Robert Koch Institute	?
EPI_ISL_1723830	SYNLAB MVZ Trier	Robert Koch Institute	?
EPI_ISL_1723831	SYNLAB MVZ Leverkusen	Robert Koch Institute	?
EPI_ISL_1723832	SYNLAB MVZ Leverkusen	Robert Koch Institute	?
EPI_ISL_1723833	SYNLAB MVZ Leverkusen	Robert Koch Institute	?
EPI_ISL_1723834	SYNLAB MVZ Leverkusen	Robert Koch Institute	?
EPI_ISL_1723835	SYNLAB MVZ Leverkusen	Robert Koch Institute	?
EPI_ISL_1723836	SYNLAB MVZ Leverkusen	Robert Koch Institute	?
EPI_ISL_1723837	SYNLAB MVZ Leverkusen	Robert Koch Institute	?
EPI_ISL_1723838	SYNLAB MVZ Leverkusen	Robert Koch Institute	?
EPI_ISL_1723839	SYNLAB MVZ Leverkusen	Robert Koch Institute	?
EPI_ISL_1723840	SYNLAB MVZ Leverkusen	Robert Koch Institute	?
EPI_ISL_1723841	SYNLAB MVZ Leverkusen	Robert Koch Institute	?
EPI_ISL_1723842	SYNLAB MVZ Leverkusen	Robert Koch Institute	?
EPI_ISL_1723843	SYNLAB MVZ Leverkusen	Robert Koch Institute	?
EPI_ISL_1723844	SYNLAB MVZ Leverkusen	Robert Koch Institute	?
EPI_ISL_1723845	SYNLAB MVZ Leverkusen	Robert Koch Institute	?
EPI_ISL_1723846	SYNLAB MVZ Leverkusen	Robert Koch Institute	?
EPI_ISL_1723847	SYNLAB MVZ Leverkusen	Robert Koch Institute	?
EPI_ISL_1723848	SYNLAB MVZ Leverkusen	Robert Koch Institute	?
EPI_ISL_1723849	SYNLAB MVZ Leverkusen	Robert Koch Institute	?
EPI_ISL_1723850	SYNLAB MVZ Leverkusen	Robert Koch Institute	?
EPI_ISL_1723851	SYNLAB MVZ Leverkusen	Robert Koch Institute	?
EPI_ISL_1723852	SYNLAB MVZ Leverkusen	Robert Koch Institute	?
EPI_ISL_1723853	SYNLAB MVZ Leverkusen	Robert Koch Institute	?
EPI_ISL_1723854	SYNLAB MVZ Leverkusen	Robert Koch Institute	?
EPI_ISL_1723855	SYNLAB MVZ Leverkusen	Robert Koch Institute	?
EPI_ISL_1723856	SYNLAB MVZ Trier	Robert Koch Institute	?
EPI_ISL_1723857	SYNLAB MVZ Leverkusen	Robert Koch Institute	?
EPI_ISL_1723858	SYNLAB MVZ Leverkusen	Robert Koch Institute	?
EPI_ISL_1723859	SYNLAB MVZ Leverkusen	Robert Koch Institute	?
EPI_ISL_1723860	SYNLAB MVZ Leverkusen	Robert Koch Institute	?
EPI_ISL_1723861	SYNLAB MVZ Leverkusen	Robert Koch Institute	?
EPI_ISL_1723862	SYNLAB MVZ Leverkusen	Robert Koch Institute	?
EPI_ISL_1723863	SYNLAB MVZ Trier	Robert Koch Institute	?
EPI_ISL_1723864	SYNLAB MVZ Leverkusen	Robert Koch Institute	?
EPI_ISL_1723865	SYNLAB MVZ Leverkusen	Robert Koch Institute	?
EPI_ISL_1723866	SYNLAB MVZ Leverkusen	Robert Koch Institute	?
EPI_ISL_1723867	SYNLAB MVZ Trier	Robert Koch Institute	?
EPI_ISL_1723868	SYNLAB MVZ Leverkusen	Robert Koch Institute	?
EPI_ISL_1723869	SYNLAB MVZ Leverkusen	Robert Koch Institute	?
EPI_ISL_1723870	SYNLAB MVZ Leverkusen	Robert Koch Institute	?
EPI_ISL_1723871	SYNLAB MVZ Leverkusen	Robert Koch Institute	?
EPI_ISL_1723872	SYNLAB MVZ Leverkusen	Robert Koch Institute	?
EPI_ISL_1723873	SYNLAB MVZ Leverkusen	Robert Koch Institute	?
EPI_ISL_1723874	SYNLAB MVZ Leverkusen	Robert Koch Institute	?
EPI_ISL_1723875	SYNLAB MVZ Leverkusen	Robert Koch Institute	?
EPI_ISL_1723876	SYNLAB MVZ Leverkusen	Robert Koch Institute	?
EPI_ISL_1723877	SYNLAB MVZ Leverkusen	Robert Koch Institute	?
EPI_ISL_1723878	SYNLAB MVZ Leverkusen	Robert Koch Institute	?
EPI_ISL_1723879	SYNLAB MVZ Leverkusen	Robert Koch Institute	?
EPI_ISL_1723880	Synlab MVZ Augsburg	Robert Koch Institute	?
EPI_ISL_1723881	SYNLAB MVZ Leverkusen	Robert Koch Institute	?
EPI_ISL_1723882	SYNLAB MVZ Leverkusen	Robert Koch Institute	?
EPI_ISL_1723883	SYNLAB MVZ Leverkusen	Robert Koch Institute	?
EPI_ISL_1723884	SYNLAB MVZ Leverkusen	Robert Koch Institute	?
EPI_ISL_1723885	SYNLAB MVZ Leverkusen	Robert Koch Institute	?
EPI_ISL_1723886	SYNLAB MVZ Leverkusen	Robert Koch Institute	?
EPI_ISL_1723887	Synlab MVZ Augsburg	Robert Koch Institute	?
EPI_ISL_1723888	SYNLAB MVZ Trier	Robert Koch Institute	?
EPI_ISL_1723889	SYNLAB MVZ Leverkusen	Robert Koch Institute	?
EPI_ISL_1723890	SYNLAB MVZ Trier	Robert Koch Institute	?
EPI_ISL_1723891	SYNLAB MVZ Leverkusen	Robert Koch Institute	?
EPI_ISL_1723892	SYNLAB MVZ Leverkusen	Robert Koch Institute	?
EPI_ISL_1723893	SYNLAB MVZ Trier	Robert Koch Institute	?
EPI_ISL_1723894	SYNLAB MVZ Leverkusen	Robert Koch Institute	?
EPI_ISL_1723895	SYNLAB MVZ Leverkusen	Robert Koch Institute	?
EPI_ISL_1723896	SYNLAB MVZ Trier	Robert Koch Institute	?
EPI_ISL_1723897	SYNLAB MVZ Leverkusen	Robert Koch Institute	?
EPI_ISL_1723898	SYNLAB MVZ Leverkusen	Robert Koch Institute	?
EPI_ISL_1723899	SYNLAB MVZ Leverkusen	Robert Koch Institute	?
EPI_ISL_1723900	SYNLAB MVZ Leverkusen	Robert Koch Institute	?
EPI_ISL_1723901	SYNLAB MVZ Trier	Robert Koch Institute	?
EPI_ISL_1723902	SYNLAB MVZ Leverkusen	Robert Koch Institute	?
EPI_ISL_1723903	SYNLAB MVZ Leverkusen	Robert Koch Institute	?
EPI_ISL_1723904	SYNLAB MVZ Leverkusen	Robert Koch Institute	?
EPI_ISL_1723905	SYNLAB MVZ Leverkusen	Robert Koch Institute	?
EPI_ISL_1723906	SYNLAB MVZ Leverkusen	Robert Koch Institute	?
EPI_ISL_1723907	SYNLAB MVZ Leverkusen	Robert Koch Institute	?
EPI_ISL_1723908	SYNLAB MVZ Leverkusen	Robert Koch Institute	?
EPI_ISL_1723909	SYNLAB MVZ Leverkusen	Robert Koch Institute	?
EPI_ISL_1723910	SYNLAB MVZ Leverkusen	Robert Koch Institute	?
EPI_ISL_1723911	SYNLAB MVZ Leverkusen	Robert Koch Institute	?
EPI_ISL_1723912	SYNLAB MVZ Leverkusen	Robert Koch Institute	?
EPI_ISL_1723913	SYNLAB MVZ Leverkusen	Robert Koch Institute	?
EPI_ISL_1723914	SYNLAB MVZ Leverkusen	Robert Koch Institute	?
EPI_ISL_1723915	SYNLAB MVZ Leverkusen	Robert Koch Institute	?
EPI_ISL_1723916	SYNLAB MVZ Leverkusen	Robert Koch Institute	?
EPI_ISL_1723917	SYNLAB MVZ Leverkusen	Robert Koch Institute	?
EPI_ISL_1723918	SYNLAB MVZ Leverkusen	Robert Koch Institute	?
EPI_ISL_1723919	SYNLAB MVZ Trier	Robert Koch Institute	?
EPI_ISL_1723920	SYNLAB MVZ Leverkusen	Robert Koch Institute	?
EPI_ISL_1723921	SYNLAB MVZ Leverkusen	Robert Koch Institute	?
EPI_ISL_1723922	SYNLAB MVZ Leverkusen	Robert Koch Institute	?
EPI_ISL_1723923	SYNLAB MVZ Leverkusen	Robert Koch Institute	?
EPI_ISL_1723924	SYNLAB MVZ Leverkusen	Robert Koch Institute	?
EPI_ISL_1723925	SYNLAB MVZ Leverkusen	Robert Koch Institute	?
EPI_ISL_1723926	SYNLAB MVZ Trier	Robert Koch Institute	?
EPI_ISL_1723927	SYNLAB MVZ Trier	Robert Koch Institute	?
EPI_ISL_1723928	SYNLAB MVZ Leverkusen	Robert Koch Institute	?
EPI_ISL_1723929	SYNLAB MVZ Trier	Robert Koch Institute	?
EPI_ISL_1723930	SYNLAB MVZ Leverkusen	Robert Koch Institute	?
EPI_ISL_1723931	SYNLAB MVZ Leverkusen	Robert Koch Institute	?
EPI_ISL_1723932	SYNLAB MVZ Leverkusen	Robert Koch Institute	?
EPI_ISL_1723933	SYNLAB MVZ Trier	Robert Koch Institute	?
EPI_ISL_1723934	SYNLAB MVZ Leverkusen	Robert Koch Institute	?
EPI_ISL_1723935	SYNLAB MVZ Trier	Robert Koch Institute	?
EPI_ISL_1723936	SYNLAB MVZ Leverkusen	Robert Koch Institute	?
EPI_ISL_1723937	SYNLAB MVZ Leverkusen	Robert Koch Institute	?
EPI_ISL_1723938	SYNLAB MVZ Leverkusen	Robert Koch Institute	?
EPI_ISL_1723939	SYNLAB MVZ Trier	Robert Koch Institute	?
EPI_ISL_1723940	SYNLAB MVZ Leverkusen	Robert Koch Institute	?
EPI_ISL_1723941	SYNLAB MVZ Leverkusen	Robert Koch Institute	?
EPI_ISL_1723942	SYNLAB MVZ Leverkusen	Robert Koch Institute	?
EPI_ISL_1723943	SYNLAB MVZ Trier	Robert Koch Institute	?
EPI_ISL_1723944	SYNLAB MVZ Trier	Robert Koch Institute	?
EPI_ISL_1723945	SYNLAB MVZ Leverkusen	Robert Koch Institute	?
EPI_ISL_1723946	SYNLAB MVZ Leverkusen	Robert Koch Institute	?
EPI_ISL_1723947	SYNLAB MVZ Leverkusen	Robert Koch Institute	?
EPI_ISL_1723948	SYNLAB MVZ Leverkusen	Robert Koch Institute	?
EPI_ISL_1723949	SYNLAB MVZ Leverkusen	Robert Koch Institute	?
EPI_ISL_1723950	SYNLAB MVZ Leverkusen	Robert Koch Institute	?
EPI_ISL_1723951	Synlab MVZ Augsburg	Robert Koch Institute	?
EPI_ISL_1723952	SYNLAB MVZ Leverkusen	Robert Koch Institute	?
EPI_ISL_1723953	SYNLAB MVZ Leverkusen	Robert Koch Institute	?
EPI_ISL_1723954	SYNLAB MVZ Leverkusen	Robert Koch Institute	?
EPI_ISL_1723955	SYNLAB MVZ Leverkusen	Robert Koch Institute	?
EPI_ISL_1723956	SYNLAB MVZ Trier	Robert Koch Institute	?
EPI_ISL_1723957	SYNLAB MVZ Leverkusen	Robert Koch Institute	?
EPI_ISL_1723958	SYNLAB MVZ Trier	Robert Koch Institute	?
EPI_ISL_1723959	SYNLAB MVZ Leverkusen	Robert Koch Institute	?
EPI_ISL_1723960	SYNLAB MVZ Leverkusen	Robert Koch Institute	?
EPI_ISL_1723961	SYNLAB MVZ Leverkusen	Robert Koch Institute	?
EPI_ISL_1723962	SYNLAB MVZ Leverkusen	Robert Koch Institute	?
EPI_ISL_1723963	SYNLAB MVZ Trier	Robert Koch Institute	?
EPI_ISL_1723964	SYNLAB MVZ Leverkusen	Robert Koch Institute	?
EPI_ISL_1723965	SYNLAB MVZ Leverkusen	Robert Koch Institute	?
EPI_ISL_1723966	SYNLAB MVZ Leverkusen	Robert Koch Institute	?
EPI_ISL_1723967	SYNLAB MVZ Leverkusen	Robert Koch Institute	?
EPI_ISL_1723968	SYNLAB MVZ Leverkusen	Robert Koch Institute	?
EPI_ISL_1723969	SYNLAB MVZ Leverkusen	Robert Koch Institute	?
EPI_ISL_1723970	SYNLAB MVZ Leverkusen	Robert Koch Institute	?
EPI_ISL_1723971	SYNLAB MVZ Leverkusen	Robert Koch Institute	?
EPI_ISL_1723972	Synlab MVZ Augsburg	Robert Koch Institute	?
EPI_ISL_1723973	SYNLAB MVZ Leverkusen	Robert Koch Institute	?
EPI_ISL_1723974	SYNLAB MVZ Trier	Robert Koch Institute	?
EPI_ISL_1723975	SYNLAB MVZ Leverkusen	Robert Koch Institute	?
EPI_ISL_1723976	SYNLAB MVZ Leverkusen	Robert Koch Institute	?
EPI_ISL_1723977	SYNLAB MVZ Trier	Robert Koch Institute	?
EPI_ISL_1723978	SYNLAB MVZ Leverkusen	Robert Koch Institute	?
EPI_ISL_1723979	SYNLAB MVZ Leverkusen	Robert Koch Institute	?
EPI_ISL_1723980	SYNLAB MVZ Leverkusen	Robert Koch Institute	?
EPI_ISL_1723981	SYNLAB MVZ Leverkusen	Robert Koch Institute	?
EPI_ISL_1723982	SYNLAB MVZ Trier	Robert Koch Institute	?
EPI_ISL_1723983	SYNLAB MVZ Leverkusen	Robert Koch Institute	?
EPI_ISL_1723984	SYNLAB MVZ Trier	Robert Koch Institute	?
EPI_ISL_1723985	SYNLAB MVZ Leverkusen	Robert Koch Institute	?
EPI_ISL_1723986	SYNLAB MVZ Leverkusen	Robert Koch Institute	?
EPI_ISL_1723987	SYNLAB MVZ Leverkusen	Robert Koch Institute	?
EPI_ISL_1723988	SYNLAB MVZ Leverkusen	Robert Koch Institute	?
EPI_ISL_1723989	SYNLAB MVZ Leverkusen	Robert Koch Institute	?
EPI_ISL_1723990	SYNLAB MVZ Trier	Robert Koch Institute	?
EPI_ISL_1723991	SYNLAB MVZ Leverkusen	Robert Koch Institute	?
EPI_ISL_1723992	SYNLAB MVZ Leverkusen	Robert Koch Institute	?
EPI_ISL_1723993	SYNLAB MVZ Leverkusen	Robert Koch Institute	?
EPI_ISL_1723994	SYNLAB MVZ Leverkusen	Robert Koch Institute	?
EPI_ISL_1723995	SYNLAB MVZ Leverkusen	Robert Koch Institute	?
EPI_ISL_1723996	SYNLAB MVZ Leverkusen	Robert Koch Institute	?
EPI_ISL_1723997	SYNLAB MVZ Leverkusen	Robert Koch Institute	?
EPI_ISL_1723998	SYNLAB MVZ Trier	Robert Koch Institute	?
EPI_ISL_1723999	SYNLAB MVZ Leverkusen	Robert Koch Institute	?
EPI_ISL_1724000	SYNLAB MVZ Leverkusen	Robert Koch Institute	?
EPI_ISL_1724001	SYNLAB MVZ Leverkusen	Robert Koch Institute	?
EPI_ISL_1724002	SYNLAB MVZ Leverkusen	Robert Koch Institute	?
EPI_ISL_1724003	SYNLAB MVZ Leverkusen	Robert Koch Institute	?
EPI_ISL_1724004	SYNLAB MVZ Leverkusen	Robert Koch Institute	?
EPI_ISL_1724005	SYNLAB MVZ Leverkusen	Robert Koch Institute	?
EPI_ISL_1724006	SYNLAB MVZ Leverkusen	Robert Koch Institute	?
EPI_ISL_1724007	SYNLAB MVZ Leverkusen	Robert Koch Institute	?
EPI_ISL_1724008	SYNLAB MVZ Leverkusen	Robert Koch Institute	?
EPI_ISL_1724009	SYNLAB MVZ Leverkusen	Robert Koch Institute	?
EPI_ISL_1724010	SYNLAB MVZ Leverkusen	Robert Koch Institute	?
EPI_ISL_1724011	SYNLAB MVZ Leverkusen	Robert Koch Institute	?
EPI_ISL_1724012	SYNLAB MVZ Leverkusen	Robert Koch Institute	?
EPI_ISL_1724013	SYNLAB MVZ Leverkusen	Robert Koch Institute	?
EPI_ISL_1724014	SYNLAB MVZ Leverkusen	Robert Koch Institute	?
EPI_ISL_1724015	SYNLAB MVZ Leverkusen	Robert Koch Institute	?
EPI_ISL_1724016	SYNLAB MVZ Leverkusen	Robert Koch Institute	?
EPI_ISL_1724017	SYNLAB MVZ Leverkusen	Robert Koch Institute	?
EPI_ISL_1724018	SYNLAB MVZ Leverkusen	Robert Koch Institute	?
EPI_ISL_1724019	SYNLAB MVZ Leverkusen	Robert Koch Institute	?
EPI_ISL_1724020	SYNLAB MVZ Leverkusen	Robert Koch Institute	?
EPI_ISL_1724021	SYNLAB MVZ Leverkusen	Robert Koch Institute	?
EPI_ISL_1724022	SYNLAB MVZ Leverkusen	Robert Koch Institute	?
EPI_ISL_1724023	SYNLAB MVZ Leverkusen	Robert Koch Institute	?
EPI_ISL_1724024	SYNLAB MVZ Leverkusen	Robert Koch Institute	?
EPI_ISL_1724025	Synlab MVZ Augsburg	Robert Koch Institute	?
EPI_ISL_1724026	SYNLAB MVZ Leverkusen	Robert Koch Institute	?
EPI_ISL_1724027	SYNLAB MVZ Leverkusen	Robert Koch Institute	?
EPI_ISL_1724028	SYNLAB MVZ Leverkusen	Robert Koch Institute	?
EPI_ISL_1724029	SYNLAB MVZ Trier	Robert Koch Institute	?
EPI_ISL_1724030	SYNLAB MVZ Leverkusen	Robert Koch Institute	?
EPI_ISL_1724031	SYNLAB MVZ Leverkusen	Robert Koch Institute	?
EPI_ISL_1724032	SYNLAB MVZ Leverkusen	Robert Koch Institute	?
EPI_ISL_1724033	SYNLAB MVZ Leverkusen	Robert Koch Institute	?
EPI_ISL_1724034	SYNLAB MVZ Leverkusen	Robert Koch Institute	?
EPI_ISL_1724035	SYNLAB MVZ Leverkusen	Robert Koch Institute	?
EPI_ISL_1724036	SYNLAB MVZ Trier	Robert Koch Institute	?
EPI_ISL_1724037	SYNLAB MVZ Leverkusen	Robert Koch Institute	?
EPI_ISL_1724038	SYNLAB MVZ Leverkusen	Robert Koch Institute	?
EPI_ISL_1724039	SYNLAB MVZ Leverkusen	Robert Koch Institute	?
EPI_ISL_1724040	SYNLAB MVZ Leverkusen	Robert Koch Institute	?
EPI_ISL_1724041	SYNLAB MVZ Leverkusen	Robert Koch Institute	?
EPI_ISL_1724042	SYNLAB MVZ Leverkusen	Robert Koch Institute	?
EPI_ISL_1724043	SYNLAB MVZ Trier	Robert Koch Institute	?
EPI_ISL_1724044	SYNLAB MVZ Leverkusen	Robert Koch Institute	?
EPI_ISL_1724045	SYNLAB MVZ Leverkusen	Robert Koch Institute	?
EPI_ISL_1724046	SYNLAB MVZ Leverkusen	Robert Koch Institute	?
EPI_ISL_1724047	SYNLAB MVZ Trier	Robert Koch Institute	?
EPI_ISL_1724048	SYNLAB MVZ Leverkusen	Robert Koch Institute	?
EPI_ISL_1724049	SYNLAB MVZ Trier	Robert Koch Institute	?
EPI_ISL_1724050	SYNLAB MVZ Leverkusen	Robert Koch Institute	?
EPI_ISL_1724051	SYNLAB MVZ Trier	Robert Koch Institute	?
EPI_ISL_1724052	SYNLAB MVZ Leverkusen	Robert Koch Institute	?
EPI_ISL_1724053	SYNLAB MVZ Trier	Robert Koch Institute	?
EPI_ISL_1724054	SYNLAB MVZ Leverkusen	Robert Koch Institute	?
EPI_ISL_1724055	SYNLAB MVZ Leverkusen	Robert Koch Institute	?
EPI_ISL_1724056	SYNLAB MVZ Leverkusen	Robert Koch Institute	?
EPI_ISL_1724057	SYNLAB MVZ Leverkusen	Robert Koch Institute	?
EPI_ISL_1724058	SYNLAB MVZ Leverkusen	Robert Koch Institute	?
EPI_ISL_1724059	SYNLAB MVZ Leverkusen	Robert Koch Institute	?
EPI_ISL_1724060	SYNLAB MVZ Leverkusen	Robert Koch Institute	?
EPI_ISL_1724061	SYNLAB MVZ Leverkusen	Robert Koch Institute	?
EPI_ISL_1724062	SYNLAB MVZ Trier	Robert Koch Institute	?
EPI_ISL_1724063	SYNLAB MVZ Leverkusen	Robert Koch Institute	?
EPI_ISL_1724064	SYNLAB MVZ Leverkusen	Robert Koch Institute	?
EPI_ISL_1724065	SYNLAB MVZ Leverkusen	Robert Koch Institute	?
EPI_ISL_1724066	SYNLAB MVZ Leverkusen	Robert Koch Institute	?
EPI_ISL_1724067	SYNLAB MVZ Leverkusen	Robert Koch Institute	?
EPI_ISL_1724068	SYNLAB MVZ Leverkusen	Robert Koch Institute	?
EPI_ISL_1724069	SYNLAB MVZ Trier	Robert Koch Institute	?
EPI_ISL_1724070	SYNLAB MVZ Leverkusen	Robert Koch Institute	?
EPI_ISL_1724071	SYNLAB MVZ Trier	Robert Koch Institute	?
EPI_ISL_1724072	Synlab MVZ Augsburg	Robert Koch Institute	?
EPI_ISL_1724073	SYNLAB MVZ Leverkusen	Robert Koch Institute	?
EPI_ISL_1724074	SYNLAB MVZ Leverkusen	Robert Koch Institute	?
EPI_ISL_1724075	Synlab MVZ Augsburg	Robert Koch Institute	?
EPI_ISL_1724076	SYNLAB MVZ Leverkusen	Robert Koch Institute	?
EPI_ISL_1724077	SYNLAB MVZ Leverkusen	Robert Koch Institute	?
EPI_ISL_1724078	SYNLAB MVZ Leverkusen	Robert Koch Institute	?
EPI_ISL_1724079	SYNLAB MVZ Leverkusen	Robert Koch Institute	?
EPI_ISL_1724080	SYNLAB MVZ Leverkusen	Robert Koch Institute	?
EPI_ISL_1724081	SYNLAB MVZ Leverkusen	Robert Koch Institute	?
EPI_ISL_1724082	SYNLAB MVZ Leverkusen	Robert Koch Institute	?
EPI_ISL_1724083	SYNLAB MVZ Leverkusen	Robert Koch Institute	?
EPI_ISL_1724084	SYNLAB MVZ Leverkusen	Robert Koch Institute	?
EPI_ISL_1724085	SYNLAB MVZ Trier	Robert Koch Institute	?
EPI_ISL_1724086	SYNLAB MVZ Trier	Robert Koch Institute	?
EPI_ISL_1724087	SYNLAB MVZ Leverkusen	Robert Koch Institute	?
EPI_ISL_1724088	SYNLAB MVZ Trier	Robert Koch Institute	?
EPI_ISL_1724089	SYNLAB MVZ Leverkusen	Robert Koch Institute	?
EPI_ISL_1724090	SYNLAB MVZ Leverkusen	Robert Koch Institute	?
EPI_ISL_1724091	SYNLAB MVZ Leverkusen	Robert Koch Institute	?
EPI_ISL_1724092	SYNLAB MVZ Trier	Robert Koch Institute	?
EPI_ISL_1724093	SYNLAB MVZ Trier	Robert Koch Institute	?
EPI_ISL_1724094	SYNLAB MVZ Trier	Robert Koch Institute	?
EPI_ISL_1724095	SYNLAB MVZ Leverkusen	Robert Koch Institute	?
EPI_ISL_1724096	SYNLAB MVZ Trier	Robert Koch Institute	?
EPI_ISL_1724097	SYNLAB MVZ Leverkusen	Robert Koch Institute	?
EPI_ISL_1724098	SYNLAB MVZ Trier	Robert Koch Institute	?
EPI_ISL_1724099	SYNLAB MVZ Leverkusen	Robert Koch Institute	?
EPI_ISL_1724100	SYNLAB MVZ Trier	Robert Koch Institute	?
EPI_ISL_1724101	SYNLAB MVZ Trier	Robert Koch Institute	?
EPI_ISL_1724102	SYNLAB MVZ Leverkusen	Robert Koch Institute	?
EPI_ISL_1724103	SYNLAB MVZ Leverkusen	Robert Koch Institute	?
EPI_ISL_1724104	SYNLAB MVZ Leverkusen	Robert Koch Institute	?
EPI_ISL_1724105	SYNLAB MVZ Leverkusen	Robert Koch Institute	?
EPI_ISL_1724106	SYNLAB MVZ Leverkusen	Robert Koch Institute	?
EPI_ISL_1724107	SYNLAB MVZ Leverkusen	Robert Koch Institute	?
EPI_ISL_1724108	Synlab MVZ Augsburg	Robert Koch Institute	?
EPI_ISL_1724109	SYNLAB MVZ Trier	Robert Koch Institute	?
EPI_ISL_1724110	SYNLAB MVZ Trier	Robert Koch Institute	?
EPI_ISL_1724111	SYNLAB MVZ Trier	Robert Koch Institute	?
EPI_ISL_1724112	SYNLAB MVZ Trier	Robert Koch Institute	?
EPI_ISL_1724113	SYNLAB MVZ Trier	Robert Koch Institute	?
EPI_ISL_1724114	SYNLAB MVZ Leverkusen	Robert Koch Institute	?
EPI_ISL_1724115	SYNLAB MVZ Weiden	Robert Koch Institute	?
EPI_ISL_1724116	Synlab MVZ Augsburg	Robert Koch Institute	?
EPI_ISL_1724117	SYNLAB MVZ Trier	Robert Koch Institute	?
EPI_ISL_1724118	SYNLAB MVZ Leverkusen	Robert Koch Institute	?
EPI_ISL_1724119	SYNLAB MVZ Leverkusen	Robert Koch Institute	?
EPI_ISL_1724120	SYNLAB MVZ Trier	Robert Koch Institute	?
EPI_ISL_1724121	SYNLAB MVZ Leverkusen	Robert Koch Institute	?
EPI_ISL_1724122	SYNLAB MVZ Leverkusen	Robert Koch Institute	?
EPI_ISL_1724123	SYNLAB MVZ Leverkusen	Robert Koch Institute	?
EPI_ISL_1724124	SYNLAB MVZ Leverkusen	Robert Koch Institute	?
EPI_ISL_1724125	SYNLAB MVZ Trier	Robert Koch Institute	?
EPI_ISL_1724126	SYNLAB MVZ Leverkusen	Robert Koch Institute	?
EPI_ISL_1724127	SYNLAB MVZ Leverkusen	Robert Koch Institute	?
EPI_ISL_1724128	SYNLAB MVZ Leverkusen	Robert Koch Institute	?
EPI_ISL_1724129	SYNLAB MVZ Trier	Robert Koch Institute	?
EPI_ISL_1724130	SYNLAB MVZ Leverkusen	Robert Koch Institute	?
EPI_ISL_1724131	SYNLAB MVZ Leverkusen	Robert Koch Institute	?
EPI_ISL_1724132	SYNLAB MVZ Leverkusen	Robert Koch Institute	?
EPI_ISL_1724133	SYNLAB MVZ Leverkusen	Robert Koch Institute	?
EPI_ISL_1724134	SYNLAB MVZ Leverkusen	Robert Koch Institute	?
EPI_ISL_1724135	SYNLAB MVZ Leverkusen	Robert Koch Institute	?
EPI_ISL_1724136	SYNLAB MVZ Leverkusen	Robert Koch Institute	?
EPI_ISL_1724137	SYNLAB MVZ Leverkusen	Robert Koch Institute	?
EPI_ISL_1724138	SYNLAB MVZ Leverkusen	Robert Koch Institute	?
EPI_ISL_1724139	SYNLAB MVZ Trier	Robert Koch Institute	?
EPI_ISL_1724140	SYNLAB MVZ Leverkusen	Robert Koch Institute	?
EPI_ISL_1724141	SYNLAB MVZ Leverkusen	Robert Koch Institute	?
EPI_ISL_1724142	SYNLAB MVZ Leverkusen	Robert Koch Institute	?
EPI_ISL_1724143	SYNLAB MVZ Trier	Robert Koch Institute	?
EPI_ISL_1724144	SYNLAB MVZ Leverkusen	Robert Koch Institute	?
EPI_ISL_1724145	SYNLAB MVZ Leverkusen	Robert Koch Institute	?
EPI_ISL_1724146	SYNLAB MVZ Leverkusen	Robert Koch Institute	?
EPI_ISL_1724147	SYNLAB MVZ Trier	Robert Koch Institute	?
EPI_ISL_1724148	SYNLAB MVZ Leverkusen	Robert Koch Institute	?
EPI_ISL_1724149	SYNLAB MVZ Leverkusen	Robert Koch Institute	?
EPI_ISL_1724150	SYNLAB MVZ Leverkusen	Robert Koch Institute	?
EPI_ISL_1724151	SYNLAB MVZ Weiden	Robert Koch Institute	?
EPI_ISL_1724152	SYNLAB MVZ Leverkusen	Robert Koch Institute	?
EPI_ISL_1724153	SYNLAB MVZ Leverkusen	Robert Koch Institute	?
EPI_ISL_1724154	SYNLAB MVZ Leverkusen	Robert Koch Institute	?
EPI_ISL_1724155	SYNLAB MVZ Leverkusen	Robert Koch Institute	?
EPI_ISL_1724156	SYNLAB MVZ Leverkusen	Robert Koch Institute	?
EPI_ISL_1724157	SYNLAB MVZ Leverkusen	Robert Koch Institute	?
EPI_ISL_1724158	SYNLAB MVZ Leverkusen	Robert Koch Institute	?
EPI_ISL_1724159	SYNLAB MVZ Leverkusen	Robert Koch Institute	?
EPI_ISL_1724160	SYNLAB MVZ Leverkusen	Robert Koch Institute	?
EPI_ISL_1724161	SYNLAB MVZ Weiden	Robert Koch Institute	?
EPI_ISL_1724162	SYNLAB MVZ Leverkusen	Robert Koch Institute	?
EPI_ISL_1724163	SYNLAB MVZ Leverkusen	Robert Koch Institute	?
EPI_ISL_1724164	SYNLAB MVZ Leverkusen	Robert Koch Institute	?
EPI_ISL_1724165	SYNLAB MVZ Leverkusen	Robert Koch Institute	?
EPI_ISL_1724166	SYNLAB MVZ Leverkusen	Robert Koch Institute	?
EPI_ISL_1724167	SYNLAB MVZ Leverkusen	Robert Koch Institute	?
EPI_ISL_1724168	Synlab MVZ Augsburg	Robert Koch Institute	?
EPI_ISL_1724169	SYNLAB MVZ Leverkusen	Robert Koch Institute	?
EPI_ISL_1724170	SYNLAB MVZ Leverkusen	Robert Koch Institute	?
EPI_ISL_1724171	SYNLAB MVZ Leverkusen	Robert Koch Institute	?
EPI_ISL_1724172	SYNLAB MVZ Leverkusen	Robert Koch Institute	?
EPI_ISL_1724173	SYNLAB MVZ Trier	Robert Koch Institute	?
EPI_ISL_1724174	SYNLAB MVZ Leverkusen	Robert Koch Institute	?
EPI_ISL_1724175	SYNLAB MVZ Leverkusen	Robert Koch Institute	?
EPI_ISL_1724176	SYNLAB MVZ Trier	Robert Koch Institute	?
EPI_ISL_1724177	SYNLAB MVZ Leverkusen	Robert Koch Institute	?
EPI_ISL_1724178	SYNLAB MVZ Leverkusen	Robert Koch Institute	?
EPI_ISL_1724179	SYNLAB MVZ Leverkusen	Robert Koch Institute	?
EPI_ISL_1724180	SYNLAB MVZ Trier	Robert Koch Institute	?
EPI_ISL_1724181	SYNLAB MVZ Leverkusen	Robert Koch Institute	?
EPI_ISL_1724182	SYNLAB MVZ Leverkusen	Robert Koch Institute	?
EPI_ISL_1724183	SYNLAB MVZ Leverkusen	Robert Koch Institute	?
EPI_ISL_1724184	SYNLAB MVZ Leverkusen	Robert Koch Institute	?
EPI_ISL_1724185	SYNLAB MVZ Trier	Robert Koch Institute	?
EPI_ISL_1724186	SYNLAB MVZ Leverkusen	Robert Koch Institute	?
EPI_ISL_1724187	SYNLAB MVZ Leverkusen	Robert Koch Institute	?
EPI_ISL_1724188	SYNLAB MVZ Leverkusen	Robert Koch Institute	?
EPI_ISL_1724189	SYNLAB MVZ Trier	Robert Koch Institute	?
EPI_ISL_1724190	SYNLAB MVZ Leverkusen	Robert Koch Institute	?
EPI_ISL_1724191	SYNLAB MVZ Trier	Robert Koch Institute	?
EPI_ISL_1724192	SYNLAB MVZ Leverkusen	Robert Koch Institute	?
EPI_ISL_1724193	SYNLAB MVZ Leverkusen	Robert Koch Institute	?
EPI_ISL_1724194	SYNLAB MVZ Trier	Robert Koch Institute	?
EPI_ISL_1724195	SYNLAB MVZ Trier	Robert Koch Institute	?
EPI_ISL_1724196	SYNLAB MVZ Leverkusen	Robert Koch Institute	?
EPI_ISL_1724197	SYNLAB MVZ Trier	Robert Koch Institute	?
EPI_ISL_1724198	SYNLAB MVZ Leverkusen	Robert Koch Institute	?
EPI_ISL_1724199	SYNLAB MVZ Leverkusen	Robert Koch Institute	?
EPI_ISL_1724200	SYNLAB MVZ Leverkusen	Robert Koch Institute	?
EPI_ISL_1724201	SYNLAB MVZ Leverkusen	Robert Koch Institute	?
EPI_ISL_1724202	SYNLAB MVZ Trier	Robert Koch Institute	?
EPI_ISL_1724203	SYNLAB MVZ Leverkusen	Robert Koch Institute	?
EPI_ISL_1724204	SYNLAB MVZ Leverkusen	Robert Koch Institute	?
EPI_ISL_1724205	SYNLAB MVZ Leverkusen	Robert Koch Institute	?
EPI_ISL_1724206	SYNLAB MVZ Leverkusen	Robert Koch Institute	?
EPI_ISL_1724207	SYNLAB MVZ Leverkusen	Robert Koch Institute	?
EPI_ISL_1724208	SYNLAB MVZ Leverkusen	Robert Koch Institute	?
EPI_ISL_1724209	SYNLAB MVZ Trier	Robert Koch Institute	?
EPI_ISL_1724210	SYNLAB MVZ Leverkusen	Robert Koch Institute	?
EPI_ISL_1724211	SYNLAB MVZ Leverkusen	Robert Koch Institute	?
EPI_ISL_1724212	SYNLAB MVZ Leverkusen	Robert Koch Institute	?
EPI_ISL_1724213	SYNLAB MVZ Trier	Robert Koch Institute	?
EPI_ISL_1724214	SYNLAB MVZ Leverkusen	Robert Koch Institute	?
EPI_ISL_1724215	SYNLAB MVZ Trier	Robert Koch Institute	?
EPI_ISL_1724216	SYNLAB MVZ Leverkusen	Robert Koch Institute	?
EPI_ISL_1724217	SYNLAB MVZ Leverkusen	Robert Koch Institute	?
EPI_ISL_1724218	SYNLAB MVZ Leverkusen	Robert Koch Institute	?
EPI_ISL_1724219	SYNLAB MVZ Leverkusen	Robert Koch Institute	?
EPI_ISL_1724220	SYNLAB MVZ Leverkusen	Robert Koch Institute	?
EPI_ISL_1724221	SYNLAB MVZ Leverkusen	Robert Koch Institute	?
EPI_ISL_1724222	SYNLAB MVZ Weiden	Robert Koch Institute	?
EPI_ISL_1724223	SYNLAB MVZ Leverkusen	Robert Koch Institute	?
EPI_ISL_1724224	SYNLAB MVZ Leverkusen	Robert Koch Institute	?
EPI_ISL_1724225	SYNLAB MVZ Trier	Robert Koch Institute	?
EPI_ISL_1724226	SYNLAB MVZ Trier	Robert Koch Institute	?
EPI_ISL_1724227	SYNLAB MVZ Leverkusen	Robert Koch Institute	?
EPI_ISL_1724228	SYNLAB MVZ Leverkusen	Robert Koch Institute	?
EPI_ISL_1724229	SYNLAB MVZ Leverkusen	Robert Koch Institute	?
EPI_ISL_1724230	SYNLAB MVZ Leverkusen	Robert Koch Institute	?
EPI_ISL_1724231	SYNLAB MVZ Trier	Robert Koch Institute	?
EPI_ISL_1724232	SYNLAB MVZ Trier	Robert Koch Institute	?
EPI_ISL_1724233	SYNLAB MVZ Leverkusen	Robert Koch Institute	?
EPI_ISL_1724234	SYNLAB MVZ Leverkusen	Robert Koch Institute	?
EPI_ISL_1724235	SYNLAB MVZ Trier	Robert Koch Institute	?
EPI_ISL_1724236	SYNLAB MVZ Leverkusen	Robert Koch Institute	?
EPI_ISL_1724237	Institut fÃ¼r Medizinische Laboratoriumsdiagnostik Bochum GmbH	Robert Koch Institute	?
EPI_ISL_1724238	Institut fÃ¼r Medizinische Laboratoriumsdiagnostik Bochum GmbH	Robert Koch Institute	?
EPI_ISL_1724239	Institut fÃ¼r Medizinische Laboratoriumsdiagnostik Bochum GmbH	Robert Koch Institute	?
EPI_ISL_1724240	Institut fÃ¼r Medizinische Laboratoriumsdiagnostik Bochum GmbH	Robert Koch Institute	?
EPI_ISL_1724241	Institut fÃ¼r Medizinische Laboratoriumsdiagnostik Bochum GmbH	Robert Koch Institute	?
EPI_ISL_1724242	Institut fÃ¼r Medizinische Laboratoriumsdiagnostik Bochum GmbH	Robert Koch Institute	?
EPI_ISL_1724243	Institut fÃ¼r Medizinische Laboratoriumsdiagnostik Bochum GmbH	Robert Koch Institute	?
EPI_ISL_1724244	Eurofins MVZ Labor Gelsenkirchen	Robert Koch Institute	?
EPI_ISL_1724245	Eurofins MVZ Labor Gelsenkirchen	Robert Koch Institute	?
EPI_ISL_1724246	Eurofins MVZ Labor Gelsenkirchen	Robert Koch Institute	?
EPI_ISL_1724247	Eurofins MVZ Labor Gelsenkirchen	Robert Koch Institute	?
EPI_ISL_1724248	MVZ Labor Dr. Reising-Ackermann und Kollegen	Robert Koch Institute	?
EPI_ISL_1724249	Limbach - MVZ Labor Eveld & Kollegen Essen	Robert Koch Institute	?
EPI_ISL_1724250	Limbach - MVZ Labor Eveld & Kollegen Essen	Robert Koch Institute	?
EPI_ISL_1724251	Limbach - MVZ Labor Eveld & Kollegen Essen	Robert Koch Institute	?
EPI_ISL_1724252	Labor MÃ¶nchengladbach MVZ Dr. Stein + Kollegen GbR	Robert Koch Institute	?
EPI_ISL_1724253	Limbach - MVZ Labor Eveld & Kollegen Essen	Robert Koch Institute	?
EPI_ISL_1724254	Limbach - MVZ Labor Eveld & Kollegen Essen	Robert Koch Institute	?
EPI_ISL_1724255	Limbach - MVZ Labor Eveld & Kollegen Essen	Robert Koch Institute	?
EPI_ISL_1724256	Labor MÃ¶nchengladbach MVZ Dr. Stein + Kollegen GbR	Robert Koch Institute	?
EPI_ISL_1724257	Limbach - MVZ Labor Eveld & Kollegen Essen	Robert Koch Institute	?
EPI_ISL_1724258	Labor MÃ¶nchengladbach MVZ Dr. Stein + Kollegen GbR	Robert Koch Institute	?
EPI_ISL_1724259	Limbach - MVZ Labor Eveld & Kollegen Essen	Robert Koch Institute	?
EPI_ISL_1724260	Limbach - MVZ Labor Eveld & Kollegen Essen	Robert Koch Institute	?
EPI_ISL_1724261	Limbach - MVZ Labor Eveld & Kollegen Essen	Robert Koch Institute	?
EPI_ISL_1724262	Labor MÃ¶nchengladbach MVZ Dr. Stein + Kollegen GbR	Robert Koch Institute	?
EPI_ISL_1724263	Labor MÃ¶nchengladbach MVZ Dr. Stein + Kollegen GbR	Robert Koch Institute	?
EPI_ISL_1724264	Labor MÃ¶nchengladbach MVZ Dr. Stein + Kollegen GbR	Robert Koch Institute	?
EPI_ISL_1724265	Limbach - MVZ Labor Eveld & Kollegen Essen	Robert Koch Institute	?
EPI_ISL_1724266	Labor MÃ¶nchengladbach MVZ Dr. Stein + Kollegen GbR	Robert Koch Institute	?
EPI_ISL_1724267	MVZ Labor Dr. Reising-Ackermann und Kollegen	Robert Koch Institute	?
EPI_ISL_1724268	Labor MÃ¶nchengladbach MVZ Dr. Stein + Kollegen GbR	Robert Koch Institute	?
EPI_ISL_1724269	Limbach - MVZ Labor Eveld & Kollegen Essen	Robert Koch Institute	?
EPI_ISL_1724270	Labor MÃ¶nchengladbach MVZ Dr. Stein + Kollegen GbR	Robert Koch Institute	?
EPI_ISL_1724271	MVZ Labor Dr. Reising-Ackermann und Kollegen	Robert Koch Institute	?
EPI_ISL_1724272	MVZ Labor Dr. Reising-Ackermann und Kollegen	Robert Koch Institute	?
EPI_ISL_1724273	Limbach - MVZ Labor Eveld & Kollegen Essen	Robert Koch Institute	?
EPI_ISL_1724274	Limbach - MVZ Labor Eveld & Kollegen Essen	Robert Koch Institute	?
EPI_ISL_1724275	Labor MÃ¶nchengladbach MVZ Dr. Stein + Kollegen GbR	Robert Koch Institute	?
EPI_ISL_1724276	Limbach - MVZ Labor Eveld & Kollegen Essen	Robert Koch Institute	?
EPI_ISL_1724277	Labor MÃ¶nchengladbach MVZ Dr. Stein + Kollegen GbR	Robert Koch Institute	?
EPI_ISL_1724278	Clemenshospital - Alexianer Clemenshospital MÃ¼nster	Robert Koch Institute	?
EPI_ISL_1724279	Clemenshospital - Alexianer Clemenshospital MÃ¼nster	Robert Koch Institute	?
EPI_ISL_1724280	Clemenshospital - Alexianer Clemenshospital MÃ¼nster	Robert Koch Institute	?
EPI_ISL_1724281	Clemenshospital - Alexianer Clemenshospital MÃ¼nster	Robert Koch Institute	?
EPI_ISL_1724282	Clemenshospital - Alexianer Clemenshospital MÃ¼nster	Robert Koch Institute	?
EPI_ISL_1724283	Clemenshospital - Alexianer Clemenshospital MÃ¼nster	Robert Koch Institute	?
EPI_ISL_1724284	Clemenshospital - Alexianer Clemenshospital MÃ¼nster	Robert Koch Institute	?
EPI_ISL_1724285	Clemenshospital - Alexianer Clemenshospital MÃ¼nster	Robert Koch Institute	?
EPI_ISL_1724286	Clemenshospital - Alexianer Clemenshospital MÃ¼nster	Robert Koch Institute	?
EPI_ISL_1724287	Clemenshospital - Alexianer Clemenshospital MÃ¼nster	Robert Koch Institute	?
EPI_ISL_1724288	Clemenshospital - Alexianer Clemenshospital MÃ¼nster	Robert Koch Institute	?
EPI_ISL_1724289	Clemenshospital - Alexianer Clemenshospital MÃ¼nster	Robert Koch Institute	?
EPI_ISL_1724290	Clemenshospital - Alexianer Clemenshospital MÃ¼nster	Robert Koch Institute	?
EPI_ISL_1724291	Clemenshospital - Alexianer Clemenshospital MÃ¼nster	Robert Koch Institute	?
EPI_ISL_1724292	Clemenshospital - Alexianer Clemenshospital MÃ¼nster	Robert Koch Institute	?
EPI_ISL_1724293	Clemenshospital - Alexianer Clemenshospital MÃ¼nster	Robert Koch Institute	?
EPI_ISL_1724294	Clemenshospital - Alexianer Clemenshospital MÃ¼nster	Robert Koch Institute	?
EPI_ISL_1724295	Clemenshospital - Alexianer Clemenshospital MÃ¼nster	Robert Koch Institute	?
EPI_ISL_1724296	Clemenshospital - Alexianer Clemenshospital MÃ¼nster	Robert Koch Institute	?
EPI_ISL_1724297	Clemenshospital - Alexianer Clemenshospital MÃ¼nster	Robert Koch Institute	?
EPI_ISL_1724298	Clemenshospital - Alexianer Clemenshospital MÃ¼nster	Robert Koch Institute	?
EPI_ISL_1724299	Clemenshospital - Alexianer Clemenshospital MÃ¼nster	Robert Koch Institute	?
EPI_ISL_1724300	Clemenshospital - Alexianer Clemenshospital MÃ¼nster	Robert Koch Institute	?
EPI_ISL_1724301	Clemenshospital - Alexianer Clemenshospital MÃ¼nster	Robert Koch Institute	?
EPI_ISL_1724302	Clemenshospital - Alexianer Clemenshospital MÃ¼nster	Robert Koch Institute	?
EPI_ISL_1724303	Clemenshospital - Alexianer Clemenshospital MÃ¼nster	Robert Koch Institute	?
EPI_ISL_1724304	Clemenshospital - Alexianer Clemenshospital MÃ¼nster	Robert Koch Institute	?
EPI_ISL_1724305	Clemenshospital - Alexianer Clemenshospital MÃ¼nster	Robert Koch Institute	?
EPI_ISL_1724306	Clemenshospital - Alexianer Clemenshospital MÃ¼nster	Robert Koch Institute	?
EPI_ISL_1724307	MVZ fÃ¼r Laboratoriumsmedizin und Mikrobiologie Koblenz-Mittelrhein (Labor Koblenz)	Robert Koch Institute	?
EPI_ISL_1724308	Labor Prof. Dr. G. Enders MVZ GbR	Robert Koch Institute	?
EPI_ISL_1724309	MDI Limbach Berlin GmbH; MVZ Labor Berlin	Robert Koch Institute	?
EPI_ISL_1724310	Labor Prof. Dr. G. Enders MVZ GbR	Robert Koch Institute	?
EPI_ISL_1724311	SLK-Kliniken Heilbronn GmbH - Institut fÃ¼r Laboratoriumsmedizin	Robert Koch Institute	?
EPI_ISL_1724312	MDI Limbach Berlin GmbH; MVZ Labor Berlin	Robert Koch Institute	?
EPI_ISL_1724313	Labor Prof. Dr. G. Enders MVZ GbR	Robert Koch Institute	?
EPI_ISL_1724314	Labor Prof. Dr. G. Enders MVZ GbR	Robert Koch Institute	?
EPI_ISL_1724315	SLK-Kliniken Heilbronn GmbH - Institut fÃ¼r Laboratoriumsmedizin	Robert Koch Institute	?
EPI_ISL_1724316	Klinikum Darmstadt GmbH	Robert Koch Institute	?
EPI_ISL_1724317	SLK-Kliniken Heilbronn GmbH - Institut fÃ¼r Laboratoriumsmedizin	Robert Koch Institute	?
EPI_ISL_1724318	MDI Limbach Berlin GmbH; MVZ Labor Berlin	Robert Koch Institute	?
EPI_ISL_1724319	MDI Limbach Berlin GmbH; MVZ Labor Berlin	Robert Koch Institute	?
EPI_ISL_1724320	SLK-Kliniken Heilbronn GmbH - Institut fÃ¼r Laboratoriumsmedizin	Robert Koch Institute	?
EPI_ISL_1724321	SLK-Kliniken Heilbronn GmbH - Institut fÃ¼r Laboratoriumsmedizin	Robert Koch Institute	?
EPI_ISL_1724322	MDI Limbach Berlin GmbH; MVZ Labor Berlin	Robert Koch Institute	?
EPI_ISL_1724323	MDI Limbach Berlin GmbH; MVZ Labor Berlin	Robert Koch Institute	?
EPI_ISL_1724324	SLK-Kliniken Heilbronn GmbH - Institut fÃ¼r Laboratoriumsmedizin	Robert Koch Institute	?
EPI_ISL_1724325	Labor Prof. Dr. G. Enders MVZ GbR	Robert Koch Institute	?
EPI_ISL_1724326	Labor MÃ¶nchengladbach MVZ Dr. Stein + Kollegen GbR	Robert Koch Institute	?
EPI_ISL_1724327	Labor Dr. Wisplinghoff - KÃ¶ln	Robert Koch Institute	?
EPI_ISL_1724328	Medizinisches Labor Ostsachsen MVZ GbR NebenbetriebsstÃ¤tte Dresden	Robert Koch Institute	?
EPI_ISL_1724329	Uniklinikum Carl Gustav Carus an der TU Dresden; Institut fÃ¼r Virologie	Robert Koch Institute	?
EPI_ISL_1724330	Medizinisches Labor Ostsachsen MVZ GbR NebenbetriebsstÃ¤tte Dresden	Robert Koch Institute	?
EPI_ISL_1724331	Uniklinikum Carl Gustav Carus an der TU Dresden; Institut fÃ¼r Virologie	Robert Koch Institute	?
EPI_ISL_1724332	LABOR CHEMNITZ â€“ Zentrum fÃ¼r Diagnostik am Klinikum Chemnitz	Robert Koch Institute	?
EPI_ISL_1724333	Uniklinikum Carl Gustav Carus an der TU Dresden; Institut fÃ¼r Virologie	Robert Koch Institute	?
EPI_ISL_1724334	LABOR CHEMNITZ â€“ Zentrum fÃ¼r Diagnostik am Klinikum Chemnitz	Robert Koch Institute	?
EPI_ISL_1724335	LABOR CHEMNITZ â€“ Zentrum fÃ¼r Diagnostik am Klinikum Chemnitz	Robert Koch Institute	?
EPI_ISL_1724336	Uniklinikum Carl Gustav Carus an der TU Dresden; Institut fÃ¼r Virologie	Robert Koch Institute	?
EPI_ISL_1724337	Medizinisches Labor Ostsachsen MVZ GbR NebenbetriebsstÃ¤tte Dresden	Robert Koch Institute	?
EPI_ISL_1724338	ELBLAB GmbH Zentrum fÃ¼r LaborMedizin	Robert Koch Institute	?
EPI_ISL_1724339	Uniklinikum Carl Gustav Carus an der TU Dresden; Institut fÃ¼r Virologie	Robert Koch Institute	?
EPI_ISL_1724340	StÃ¤dtisches Klinikum Dresden Institut fÃ¼r Klinische Chemie und Laboratoriumsmedizin	Robert Koch Institute	?
EPI_ISL_1724341	Medizinisches Labor Ostsachsen MVZ GbR NebenbetriebsstÃ¤tte Dresden	Robert Koch Institute	?
EPI_ISL_1724342	StÃ¤dtisches Klinikum Dresden Institut fÃ¼r Klinische Chemie und Laboratoriumsmedizin	Robert Koch Institute	?
EPI_ISL_1724343	StÃ¤dtisches Klinikum Dresden Institut fÃ¼r Klinische Chemie und Laboratoriumsmedizin	Robert Koch Institute	?
EPI_ISL_1724344	StÃ¤dtisches Klinikum Dresden Institut fÃ¼r Klinische Chemie und Laboratoriumsmedizin	Robert Koch Institute	?
EPI_ISL_1724345	StÃ¤dtisches Klinikum Dresden Institut fÃ¼r Klinische Chemie und Laboratoriumsmedizin	Robert Koch Institute	?
EPI_ISL_1724346	StÃ¤dtisches Klinikum Dresden Institut fÃ¼r Klinische Chemie und Laboratoriumsmedizin	Robert Koch Institute	?
EPI_ISL_1724347	StÃ¤dtisches Klinikum Dresden Institut fÃ¼r Klinische Chemie und Laboratoriumsmedizin	Robert Koch Institute	?
EPI_ISL_1724348	LABOR CHEMNITZ â€“ Zentrum fÃ¼r Diagnostik am Klinikum Chemnitz	Robert Koch Institute	?
EPI_ISL_1724349	ELBLAB GmbH Zentrum fÃ¼r LaborMedizin	Robert Koch Institute	?
EPI_ISL_1724350	Medizinisches Labor Ostsachsen MVZ GbR NebenbetriebsstÃ¤tte Dresden	Robert Koch Institute	?
EPI_ISL_1724351	StÃ¤dtisches Klinikum Dresden Institut fÃ¼r Klinische Chemie und Laboratoriumsmedizin	Robert Koch Institute	?
EPI_ISL_1724352	StÃ¤dtisches Klinikum Dresden Institut fÃ¼r Klinische Chemie und Laboratoriumsmedizin	Robert Koch Institute	?
EPI_ISL_1724353	ELBLAB GmbH Zentrum fÃ¼r LaborMedizin	Robert Koch Institute	?
EPI_ISL_1724354	LABOR CHEMNITZ â€“ Zentrum fÃ¼r Diagnostik am Klinikum Chemnitz	Robert Koch Institute	?
EPI_ISL_1724355	StÃ¤dtisches Klinikum Dresden Institut fÃ¼r Klinische Chemie und Laboratoriumsmedizin	Robert Koch Institute	?
EPI_ISL_1724356	Landesuntersuchungsanstalt fÃ¼r das Gesundheits- und VeterinÃ¤rwesen (LUA) Sachsen	Robert Koch Institute	?
EPI_ISL_1724357	ELBLAB GmbH Zentrum fÃ¼r LaborMedizin	Robert Koch Institute	?
EPI_ISL_1724358	Uniklinikum Carl Gustav Carus an der TU Dresden; Institut fÃ¼r Virologie	Robert Koch Institute	?
EPI_ISL_1724359	ELBLAB GmbH Zentrum fÃ¼r LaborMedizin	Robert Koch Institute	?
EPI_ISL_1724360	StÃ¤dtisches Klinikum Dresden Institut fÃ¼r Klinische Chemie und Laboratoriumsmedizin	Robert Koch Institute	?
EPI_ISL_1724361	Medizinisches Labor Ostsachsen MVZ GbR NebenbetriebsstÃ¤tte Dresden	Robert Koch Institute	?
EPI_ISL_1724362	LABOR CHEMNITZ â€“ Zentrum fÃ¼r Diagnostik am Klinikum Chemnitz	Robert Koch Institute	?
EPI_ISL_1724363	ELBLAB GmbH Zentrum fÃ¼r LaborMedizin	Robert Koch Institute	?
EPI_ISL_1724364	ELBLAB GmbH Zentrum fÃ¼r LaborMedizin	Robert Koch Institute	?
EPI_ISL_1724365	Medizinisches Labor Ostsachsen MVZ GbR NebenbetriebsstÃ¤tte Dresden	Robert Koch Institute	?
EPI_ISL_1724366	ELBLAB GmbH Zentrum fÃ¼r LaborMedizin	Robert Koch Institute	?
EPI_ISL_1724367	Uniklinikum Carl Gustav Carus an der TU Dresden; Institut fÃ¼r Virologie	Robert Koch Institute	?
EPI_ISL_1724368	Medizinisches Labor Ostsachsen MVZ GbR NebenbetriebsstÃ¤tte Dresden	Robert Koch Institute	?
EPI_ISL_1724369	ELBLAB GmbH Zentrum fÃ¼r LaborMedizin	Robert Koch Institute	?
EPI_ISL_1724370	LABOR CHEMNITZ â€“ Zentrum fÃ¼r Diagnostik am Klinikum Chemnitz	Robert Koch Institute	?
EPI_ISL_1724371	StÃ¤dtisches Klinikum Dresden Institut fÃ¼r Klinische Chemie und Laboratoriumsmedizin	Robert Koch Institute	?
EPI_ISL_1724372	ELBLAB GmbH Zentrum fÃ¼r LaborMedizin	Robert Koch Institute	?
EPI_ISL_1724373	StÃ¤dtisches Klinikum Dresden Institut fÃ¼r Klinische Chemie und Laboratoriumsmedizin	Robert Koch Institute	?
EPI_ISL_1724374	Medizinisches Labor Ostsachsen MVZ GbR NebenbetriebsstÃ¤tte Dresden	Robert Koch Institute	?
EPI_ISL_1724375	ELBLAB GmbH Zentrum fÃ¼r LaborMedizin	Robert Koch Institute	?
EPI_ISL_1724376	Landesuntersuchungsanstalt fÃ¼r das Gesundheits- und VeterinÃ¤rwesen (LUA) Sachsen	Robert Koch Institute	?
EPI_ISL_1724377	ELBLAB GmbH Zentrum fÃ¼r LaborMedizin	Robert Koch Institute	?
EPI_ISL_1724378	Medizinisches Labor Ostsachsen MVZ GbR NebenbetriebsstÃ¤tte Dresden	Robert Koch Institute	?
EPI_ISL_1724379	Medizinisches Labor Ostsachsen MVZ GbR NebenbetriebsstÃ¤tte Dresden	Robert Koch Institute	?
EPI_ISL_1724380	ELBLAB GmbH Zentrum fÃ¼r LaborMedizin	Robert Koch Institute	?
EPI_ISL_1724381	StÃ¤dtisches Klinikum Dresden Institut fÃ¼r Klinische Chemie und Laboratoriumsmedizin	Robert Koch Institute	?
EPI_ISL_1724382	StÃ¤dtisches Klinikum Dresden Institut fÃ¼r Klinische Chemie und Laboratoriumsmedizin	Robert Koch Institute	?
EPI_ISL_1724383	Uniklinikum Carl Gustav Carus an der TU Dresden; Institut fÃ¼r Virologie	Robert Koch Institute	?
EPI_ISL_1724384	ELBLAB GmbH Zentrum fÃ¼r LaborMedizin	Robert Koch Institute	?
EPI_ISL_1724385	ELBLAB GmbH Zentrum fÃ¼r LaborMedizin	Robert Koch Institute	?
EPI_ISL_1724386	Uniklinikum Carl Gustav Carus an der TU Dresden; Institut fÃ¼r Virologie	Robert Koch Institute	?
EPI_ISL_1724387	Landesuntersuchungsanstalt fÃ¼r das Gesundheits- und VeterinÃ¤rwesen (LUA) Sachsen	Robert Koch Institute	?
EPI_ISL_1724388	LABOR CHEMNITZ â€“ Zentrum fÃ¼r Diagnostik am Klinikum Chemnitz	Robert Koch Institute	?
EPI_ISL_1724389	Medizinisches Labor Ostsachsen MVZ GbR NebenbetriebsstÃ¤tte Dresden	Robert Koch Institute	?
EPI_ISL_1724390	ELBLAB GmbH Zentrum fÃ¼r LaborMedizin	Robert Koch Institute	?
EPI_ISL_1724391	Uniklinikum Carl Gustav Carus an der TU Dresden; Institut fÃ¼r Virologie	Robert Koch Institute	?
EPI_ISL_1724392	Uniklinikum Carl Gustav Carus an der TU Dresden; Institut fÃ¼r Virologie	Robert Koch Institute	?
EPI_ISL_1724393	Labor MÃ¶nchengladbach MVZ Dr. Stein + Kollegen GbR	Robert Koch Institute	?
EPI_ISL_1724394	Labor MÃ¶nchengladbach MVZ Dr. Stein + Kollegen GbR	Robert Koch Institute	?
EPI_ISL_1724395	Labor MÃ¶nchengladbach MVZ Dr. Stein + Kollegen GbR	Robert Koch Institute	?
EPI_ISL_1724396	Labor MÃ¶nchengladbach MVZ Dr. Stein + Kollegen GbR	Robert Koch Institute	?
EPI_ISL_1724397	Labor MÃ¶nchengladbach MVZ Dr. Stein + Kollegen GbR	Robert Koch Institute	?
EPI_ISL_1724398	Labor MÃ¶nchengladbach MVZ Dr. Stein + Kollegen GbR	Robert Koch Institute	?
EPI_ISL_1724399	Labor MÃ¶nchengladbach MVZ Dr. Stein + Kollegen GbR	Robert Koch Institute	?
EPI_ISL_1724400	Labor MÃ¶nchengladbach MVZ Dr. Stein + Kollegen GbR	Robert Koch Institute	?
EPI_ISL_1724401	Labor MÃ¶nchengladbach MVZ Dr. Stein + Kollegen GbR	Robert Koch Institute	?
EPI_ISL_1724402	Labor MÃ¶nchengladbach MVZ Dr. Stein + Kollegen GbR	Robert Koch Institute	?
EPI_ISL_1724403	Labor MÃ¶nchengladbach MVZ Dr. Stein + Kollegen GbR	Robert Koch Institute	?
EPI_ISL_1724404	Labor MÃ¶nchengladbach MVZ Dr. Stein + Kollegen GbR	Robert Koch Institute	?
EPI_ISL_1724405	Labor MÃ¶nchengladbach MVZ Dr. Stein + Kollegen GbR	Robert Koch Institute	?
EPI_ISL_1724406	Labor MÃ¶nchengladbach MVZ Dr. Stein + Kollegen GbR	Robert Koch Institute	?
EPI_ISL_1724407	Labor MÃ¶nchengladbach MVZ Dr. Stein + Kollegen GbR	Robert Koch Institute	?
EPI_ISL_1724408	Labor MÃ¶nchengladbach MVZ Dr. Stein + Kollegen GbR	Robert Koch Institute	?
EPI_ISL_1724409	Labor MÃ¶nchengladbach MVZ Dr. Stein + Kollegen GbR	Robert Koch Institute	?
EPI_ISL_1724410	Labor MÃ¶nchengladbach MVZ Dr. Stein + Kollegen GbR	Robert Koch Institute	?
EPI_ISL_1724411	Labor MÃ¶nchengladbach MVZ Dr. Stein + Kollegen GbR	Robert Koch Institute	?
EPI_ISL_1724412	Labor MÃ¶nchengladbach MVZ Dr. Stein + Kollegen GbR	Robert Koch Institute	?
EPI_ISL_1724413	Labor MÃ¶nchengladbach MVZ Dr. Stein + Kollegen GbR	Robert Koch Institute	?
EPI_ISL_1724414	Labor MÃ¶nchengladbach MVZ Dr. Stein + Kollegen GbR	Robert Koch Institute	?
EPI_ISL_1724415	Labor MÃ¶nchengladbach MVZ Dr. Stein + Kollegen GbR	Robert Koch Institute	?
EPI_ISL_1724416	Labor MÃ¶nchengladbach MVZ Dr. Stein + Kollegen GbR	Robert Koch Institute	?
EPI_ISL_1724417	Labor MÃ¶nchengladbach MVZ Dr. Stein + Kollegen GbR	Robert Koch Institute	?
EPI_ISL_1724418	MDI Limbach Berlin GmbH; MVZ Labor Berlin	Robert Koch Institute	?
EPI_ISL_1724419	Labor MÃ¶nchengladbach MVZ Dr. Stein + Kollegen GbR	Robert Koch Institute	?
EPI_ISL_1724420	MDI Limbach Berlin GmbH; MVZ Labor Berlin	Robert Koch Institute	?
EPI_ISL_1724421	MDI Limbach Berlin GmbH; MVZ Labor Berlin	Robert Koch Institute	?
EPI_ISL_1724422	MVZ fÃ¼r Laboratoriumsmedizin und Mikrobiologie Koblenz-Mittelrhein (Labor Koblenz)	Robert Koch Institute	?
EPI_ISL_1724423	Kerckhoff-Klinik GmbH	Robert Koch Institute	?
EPI_ISL_1724424	MVZ fÃ¼r Laboratoriumsmedizin und Mikrobiologie Koblenz-Mittelrhein (Labor Koblenz)	Robert Koch Institute	?
EPI_ISL_1724425	MDI Limbach Berlin GmbH; MVZ Labor Berlin	Robert Koch Institute	?
EPI_ISL_1724426	MDI Limbach Berlin GmbH; MVZ Labor Berlin	Robert Koch Institute	?
EPI_ISL_1724427	MDI Limbach Berlin GmbH; MVZ Labor Berlin	Robert Koch Institute	?
EPI_ISL_1724428	Kerckhoff-Klinik GmbH	Robert Koch Institute	?
EPI_ISL_1724429	MDI Limbach Berlin GmbH; MVZ Labor Berlin	Robert Koch Institute	?
EPI_ISL_1724430	MDI Limbach Berlin GmbH; MVZ Labor Berlin	Robert Koch Institute	?
EPI_ISL_1724431	MDI Limbach Berlin GmbH; MVZ Labor Berlin	Robert Koch Institute	?
EPI_ISL_1724432	MDI Limbach Berlin GmbH; MVZ Labor Berlin	Robert Koch Institute	?
EPI_ISL_1724433	MDI Limbach Berlin GmbH; MVZ Labor Berlin	Robert Koch Institute	?
EPI_ISL_1724434	MDI Limbach Berlin GmbH; MVZ Labor Berlin	Robert Koch Institute	?
EPI_ISL_1724435	MDI Limbach Berlin GmbH; MVZ Labor Berlin	Robert Koch Institute	?
EPI_ISL_1724436	MVZ fÃ¼r Laboratoriumsmedizin und Mikrobiologie Koblenz-Mittelrhein (Labor Koblenz)	Robert Koch Institute	?
EPI_ISL_1724437	MDI Limbach Berlin GmbH; MVZ Labor Berlin	Robert Koch Institute	?
EPI_ISL_1724438	MDI Limbach Berlin GmbH; MVZ Labor Berlin	Robert Koch Institute	?
EPI_ISL_1724439	MDI Limbach Berlin GmbH; MVZ Labor Berlin	Robert Koch Institute	?
EPI_ISL_1724440	MDI Limbach Berlin GmbH; MVZ Labor Berlin	Robert Koch Institute	?
EPI_ISL_1724441	Institut fÃ¼r med. Mikrobiologie u. Virologie Klinikum Oldenburg	Robert Koch Institute	?
EPI_ISL_1724442	Institut fÃ¼r med. Mikrobiologie u. Virologie Klinikum Oldenburg	Robert Koch Institute	?
EPI_ISL_1724443	Institut fÃ¼r med. Mikrobiologie u. Virologie Klinikum Oldenburg	Robert Koch Institute	?
EPI_ISL_1724444	Institut fÃ¼r med. Mikrobiologie u. Virologie Klinikum Oldenburg	Robert Koch Institute	?
EPI_ISL_1724445	Institut fÃ¼r med. Mikrobiologie u. Virologie Klinikum Oldenburg	Robert Koch Institute	?
EPI_ISL_1724446	Institut fÃ¼r med. Mikrobiologie u. Virologie Klinikum Oldenburg	Robert Koch Institute	?
EPI_ISL_1724447	Institut fÃ¼r med. Mikrobiologie u. Virologie Klinikum Oldenburg	Robert Koch Institute	?
EPI_ISL_1724448	Dianovis GmbH Greiz	Robert Koch Institute	?
EPI_ISL_1724449	Dianovis GmbH Greiz	Robert Koch Institute	?
EPI_ISL_1724450	Dianovis GmbH Greiz	Robert Koch Institute	?
EPI_ISL_1724451	Dianovis GmbH Greiz	Robert Koch Institute	?
EPI_ISL_1724452	Dianovis GmbH Greiz	Robert Koch Institute	?
EPI_ISL_1724453	Dianovis GmbH Greiz	Robert Koch Institute	?
EPI_ISL_1724454	Dianovis GmbH Greiz	Robert Koch Institute	?
EPI_ISL_1724455	Dianovis GmbH Greiz	Robert Koch Institute	?
EPI_ISL_1724456	Dianovis GmbH Greiz	Robert Koch Institute	?
EPI_ISL_1724457	Dianovis GmbH Greiz	Robert Koch Institute	?
EPI_ISL_1724458	Dianovis GmbH Greiz	Robert Koch Institute	?
EPI_ISL_1724459	Dianovis GmbH Greiz	Robert Koch Institute	?
EPI_ISL_1724460	Klinikum Ernst von Bergmann gemeinnÃ¼tzige GmbH - stationÃ¤rer Bereich	Robert Koch Institute	?
EPI_ISL_1724461	Klinikum Ernst von Bergmann gemeinnÃ¼tzige GmbH - stationÃ¤rer Bereich	Robert Koch Institute	?
EPI_ISL_1724462	Klinikum Ernst von Bergmann gemeinnÃ¼tzige GmbH - stationÃ¤rer Bereich	Robert Koch Institute	?
EPI_ISL_1724463	Klinikum Ernst von Bergmann gemeinnÃ¼tzige GmbH - stationÃ¤rer Bereich	Robert Koch Institute	?
EPI_ISL_1724464	Klinikum Ernst von Bergmann gemeinnÃ¼tzige GmbH - stationÃ¤rer Bereich	Robert Koch Institute	?
EPI_ISL_1724465	Klinikum Ernst von Bergmann gemeinnÃ¼tzige GmbH - stationÃ¤rer Bereich	Robert Koch Institute	?
EPI_ISL_1724466	Klinikum Ernst von Bergmann gemeinnÃ¼tzige GmbH - stationÃ¤rer Bereich	Robert Koch Institute	?
EPI_ISL_1724467	Klinikum Ernst von Bergmann gemeinnÃ¼tzige GmbH - stationÃ¤rer Bereich	Robert Koch Institute	?
EPI_ISL_1724468	Klinikum Ernst von Bergmann gemeinnÃ¼tzige GmbH - stationÃ¤rer Bereich	Robert Koch Institute	?
EPI_ISL_1724469	Klinikum Ernst von Bergmann gemeinnÃ¼tzige GmbH - stationÃ¤rer Bereich	Robert Koch Institute	?
EPI_ISL_1724470	Klinikum Ernst von Bergmann gemeinnÃ¼tzige GmbH - stationÃ¤rer Bereich	Robert Koch Institute	?
EPI_ISL_1724471	Klinikum Ernst von Bergmann gemeinnÃ¼tzige GmbH - stationÃ¤rer Bereich	Robert Koch Institute	?
EPI_ISL_1724472	Klinikum Ernst von Bergmann gemeinnÃ¼tzige GmbH - stationÃ¤rer Bereich	Robert Koch Institute	?
EPI_ISL_1724473	Klinikum Ernst von Bergmann gemeinnÃ¼tzige GmbH - stationÃ¤rer Bereich	Robert Koch Institute	?
EPI_ISL_1724474	Klinikum Ernst von Bergmann gemeinnÃ¼tzige GmbH - stationÃ¤rer Bereich	Robert Koch Institute	?
EPI_ISL_1724475	Klinikum Ernst von Bergmann gemeinnÃ¼tzige GmbH - stationÃ¤rer Bereich	Robert Koch Institute	?
EPI_ISL_1724476	Klinikum Ernst von Bergmann gemeinnÃ¼tzige GmbH - stationÃ¤rer Bereich	Robert Koch Institute	?
EPI_ISL_1724477	Klinikum Ernst von Bergmann gemeinnÃ¼tzige GmbH - stationÃ¤rer Bereich	Robert Koch Institute	?
EPI_ISL_1724478	Klinikum Ernst von Bergmann gemeinnÃ¼tzige GmbH - stationÃ¤rer Bereich	Robert Koch Institute	?
EPI_ISL_1724479	Klinikum Ernst von Bergmann gemeinnÃ¼tzige GmbH - stationÃ¤rer Bereich	Robert Koch Institute	?
EPI_ISL_1724480	Klinikum Ernst von Bergmann gemeinnÃ¼tzige GmbH - stationÃ¤rer Bereich	Robert Koch Institute	?
EPI_ISL_1724481	Klinikum Ernst von Bergmann gemeinnÃ¼tzige GmbH - stationÃ¤rer Bereich	Robert Koch Institute	?
EPI_ISL_1724482	Klinikum Ernst von Bergmann gemeinnÃ¼tzige GmbH - stationÃ¤rer Bereich	Robert Koch Institute	?
EPI_ISL_1724483	Klinikum Ernst von Bergmann gemeinnÃ¼tzige GmbH - stationÃ¤rer Bereich	Robert Koch Institute	?
EPI_ISL_1724484	SYNLAB Jena Oncoscreen	Robert Koch Institute	?
EPI_ISL_1724485	SYNLAB MVZ Leinfelden-Echterdingen	Robert Koch Institute	?
EPI_ISL_1724486	SYNLAB Jena Oncoscreen	Robert Koch Institute	?
EPI_ISL_1724487	SYNLAB MVZ Leinfelden-Echterdingen	Robert Koch Institute	?
EPI_ISL_1724488	SYNLAB Jena Oncoscreen	Robert Koch Institute	?
EPI_ISL_1724489	SYNLAB MVZ Leinfelden-Echterdingen	Robert Koch Institute	?
EPI_ISL_1724490	SYNLAB Jena Oncoscreen	Robert Koch Institute	?
EPI_ISL_1724491	SYNLAB MVZ Leinfelden-Echterdingen	Robert Koch Institute	?
EPI_ISL_1724492	SYNLAB Jena Oncoscreen	Robert Koch Institute	?
EPI_ISL_1724493	SYNLAB MVZ Leinfelden-Echterdingen	Robert Koch Institute	?
EPI_ISL_1724494	SYNLAB MVZ Leinfelden-Echterdingen	Robert Koch Institute	?
EPI_ISL_1724495	SYNLAB Jena Oncoscreen	Robert Koch Institute	?
EPI_ISL_1724496	SYNLAB MVZ Leinfelden-Echterdingen	Robert Koch Institute	?
EPI_ISL_1724497	SYNLAB MVZ Leinfelden-Echterdingen	Robert Koch Institute	?
EPI_ISL_1724498	SYNLAB MVZ Leinfelden-Echterdingen	Robert Koch Institute	?
EPI_ISL_1724499	SYNLAB Jena Oncoscreen	Robert Koch Institute	?
EPI_ISL_1724500	SYNLAB MVZ Leinfelden-Echterdingen	Robert Koch Institute	?
EPI_ISL_1724501	SYNLAB Jena Oncoscreen	Robert Koch Institute	?
EPI_ISL_1724502	SYNLAB Jena Oncoscreen	Robert Koch Institute	?
EPI_ISL_1724503	SYNLAB MVZ Leinfelden-Echterdingen	Robert Koch Institute	?
EPI_ISL_1724504	SYNLAB MVZ Leinfelden-Echterdingen	Robert Koch Institute	?
EPI_ISL_1724505	SYNLAB MVZ Leinfelden-Echterdingen	Robert Koch Institute	?
EPI_ISL_1724506	SYNLAB Jena Oncoscreen	Robert Koch Institute	?
EPI_ISL_1724507	SYNLAB Jena Oncoscreen	Robert Koch Institute	?
EPI_ISL_1724508	SYNLAB MVZ Leinfelden-Echterdingen	Robert Koch Institute	?
EPI_ISL_1724509	SYNLAB MVZ Leinfelden-Echterdingen	Robert Koch Institute	?
EPI_ISL_1724510	SYNLAB MVZ Leinfelden-Echterdingen	Robert Koch Institute	?
EPI_ISL_1724511	SYNLAB MVZ Leinfelden-Echterdingen	Robert Koch Institute	?
EPI_ISL_1724512	SYNLAB MVZ Leinfelden-Echterdingen	Robert Koch Institute	?
EPI_ISL_1724513	SYNLAB MVZ Leinfelden-Echterdingen	Robert Koch Institute	?
EPI_ISL_1724514	SYNLAB Jena Oncoscreen	Robert Koch Institute	?
EPI_ISL_1724515	SYNLAB Jena Oncoscreen	Robert Koch Institute	?
EPI_ISL_1724516	SYNLAB Jena Oncoscreen	Robert Koch Institute	?
EPI_ISL_1724517	SYNLAB MVZ Leinfelden-Echterdingen	Robert Koch Institute	?
EPI_ISL_1724518	SYNLAB MVZ Leinfelden-Echterdingen	Robert Koch Institute	?
EPI_ISL_1724519	SYNLAB MVZ Leinfelden-Echterdingen	Robert Koch Institute	?
EPI_ISL_1724520	SYNLAB MVZ Leinfelden-Echterdingen	Robert Koch Institute	?
EPI_ISL_1724521	SYNLAB MVZ Leinfelden-Echterdingen	Robert Koch Institute	?
EPI_ISL_1724522	SYNLAB Jena Oncoscreen	Robert Koch Institute	?
EPI_ISL_1724523	SYNLAB MVZ Leinfelden-Echterdingen	Robert Koch Institute	?
EPI_ISL_1724524	SYNLAB MVZ Leinfelden-Echterdingen	Robert Koch Institute	?
EPI_ISL_1724525	SYNLAB MVZ Leinfelden-Echterdingen	Robert Koch Institute	?
EPI_ISL_1724526	SYNLAB MVZ Leinfelden-Echterdingen	Robert Koch Institute	?
EPI_ISL_1724527	SYNLAB MVZ Leinfelden-Echterdingen	Robert Koch Institute	?
EPI_ISL_1724528	SYNLAB MVZ Leinfelden-Echterdingen	Robert Koch Institute	?
EPI_ISL_1724529	SYNLAB MVZ Leinfelden-Echterdingen	Robert Koch Institute	?
EPI_ISL_1724530	SYNLAB MVZ Leinfelden-Echterdingen	Robert Koch Institute	?
EPI_ISL_1724531	SYNLAB MVZ Leinfelden-Echterdingen	Robert Koch Institute	?
EPI_ISL_1724532	SYNLAB Jena Oncoscreen	Robert Koch Institute	?
EPI_ISL_1724533	SYNLAB MVZ Leinfelden-Echterdingen	Robert Koch Institute	?
EPI_ISL_1724534	SYNLAB MVZ Leinfelden-Echterdingen	Robert Koch Institute	?
EPI_ISL_1724535	SYNLAB MVZ Leinfelden-Echterdingen	Robert Koch Institute	?
EPI_ISL_1724536	SYNLAB Jena Oncoscreen	Robert Koch Institute	?
EPI_ISL_1724537	SYNLAB MVZ Leinfelden-Echterdingen	Robert Koch Institute	?
EPI_ISL_1724538	SYNLAB MVZ Leinfelden-Echterdingen	Robert Koch Institute	?
EPI_ISL_1724539	SYNLAB MVZ Leinfelden-Echterdingen	Robert Koch Institute	?
EPI_ISL_1724540	SYNLAB MVZ Leinfelden-Echterdingen	Robert Koch Institute	?
EPI_ISL_1724541	SYNLAB MVZ Leinfelden-Echterdingen	Robert Koch Institute	?
EPI_ISL_1724542	SYNLAB MVZ Leinfelden-Echterdingen	Robert Koch Institute	?
EPI_ISL_1724543	SYNLAB MVZ Leinfelden-Echterdingen	Robert Koch Institute	?
EPI_ISL_1724544	SYNLAB Jena Oncoscreen	Robert Koch Institute	?
EPI_ISL_1724545	SYNLAB MVZ Leinfelden-Echterdingen	Robert Koch Institute	?
EPI_ISL_1724546	SYNLAB MVZ Leinfelden-Echterdingen	Robert Koch Institute	?
EPI_ISL_1724547	Praxisgemeinschaft fÃ¼r Laboratoriumsmedizin Labor BlumenstraÃŸe; Praxis Dr. Sel und Dr. SpÃ¤te	Robert Koch Institute	?
EPI_ISL_1724548	SYNLAB Jena Oncoscreen	Robert Koch Institute	?
EPI_ISL_1724549	SYNLAB MVZ Leinfelden-Echterdingen	Robert Koch Institute	?
EPI_ISL_1724550	SYNLAB MVZ Leinfelden-Echterdingen	Robert Koch Institute	?
EPI_ISL_1724551	SYNLAB Jena Oncoscreen	Robert Koch Institute	?
EPI_ISL_1724552	SYNLAB Jena Oncoscreen	Robert Koch Institute	?
EPI_ISL_1724553	SYNLAB MVZ Leinfelden-Echterdingen	Robert Koch Institute	?
EPI_ISL_1724554	SYNLAB Jena Oncoscreen	Robert Koch Institute	?
EPI_ISL_1724555	SYNLAB MVZ Leinfelden-Echterdingen	Robert Koch Institute	?
EPI_ISL_1724556	SYNLAB MVZ Leinfelden-Echterdingen	Robert Koch Institute	?
EPI_ISL_1724557	SYNLAB Jena Oncoscreen	Robert Koch Institute	?
EPI_ISL_1724558	SYNLAB MVZ Leinfelden-Echterdingen	Robert Koch Institute	?
EPI_ISL_1724559	SYNLAB Jena Oncoscreen	Robert Koch Institute	?
EPI_ISL_1724560	SYNLAB MVZ Leinfelden-Echterdingen	Robert Koch Institute	?
EPI_ISL_1724561	SYNLAB MVZ Leinfelden-Echterdingen	Robert Koch Institute	?
EPI_ISL_1724562	SYNLAB Jena Oncoscreen	Robert Koch Institute	?
EPI_ISL_1724563	SYNLAB MVZ Leinfelden-Echterdingen	Robert Koch Institute	?
EPI_ISL_1724564	SYNLAB MVZ Leinfelden-Echterdingen	Robert Koch Institute	?
EPI_ISL_1724565	SYNLAB MVZ Leinfelden-Echterdingen	Robert Koch Institute	?
EPI_ISL_1724566	SYNLAB MVZ Leinfelden-Echterdingen	Robert Koch Institute	?
EPI_ISL_1724567	SYNLAB MVZ Leinfelden-Echterdingen	Robert Koch Institute	?
EPI_ISL_1724568	SYNLAB Jena Oncoscreen	Robert Koch Institute	?
EPI_ISL_1724569	SYNLAB MVZ Leinfelden-Echterdingen	Robert Koch Institute	?
EPI_ISL_1724570	SYNLAB Jena Oncoscreen	Robert Koch Institute	?
EPI_ISL_1724571	SYNLAB Jena Oncoscreen	Robert Koch Institute	?
EPI_ISL_1724572	SYNLAB MVZ Leinfelden-Echterdingen	Robert Koch Institute	?
EPI_ISL_1724573	SYNLAB MVZ Leinfelden-Echterdingen	Robert Koch Institute	?
EPI_ISL_1724574	SYNLAB MVZ Leinfelden-Echterdingen	Robert Koch Institute	?
EPI_ISL_1724575	SYNLAB Jena Oncoscreen	Robert Koch Institute	?
EPI_ISL_1724576	SYNLAB Jena Oncoscreen	Robert Koch Institute	?
EPI_ISL_1724577	SYNLAB MVZ Leinfelden-Echterdingen	Robert Koch Institute	?
EPI_ISL_1724578	SYNLAB MVZ Leinfelden-Echterdingen	Robert Koch Institute	?
EPI_ISL_1724579	SYNLAB Jena Oncoscreen	Robert Koch Institute	?
EPI_ISL_1724580	SYNLAB MVZ Leinfelden-Echterdingen	Robert Koch Institute	?
EPI_ISL_1724581	SYNLAB MVZ Leinfelden-Echterdingen	Robert Koch Institute	?
EPI_ISL_1724582	SYNLAB Jena Oncoscreen	Robert Koch Institute	?
EPI_ISL_1724583	SYNLAB MVZ Leinfelden-Echterdingen	Robert Koch Institute	?
EPI_ISL_1724584	SYNLAB Jena Oncoscreen	Robert Koch Institute	?
EPI_ISL_1724585	SYNLAB Jena Oncoscreen	Robert Koch Institute	?
EPI_ISL_1724586	SYNLAB MVZ Leinfelden-Echterdingen	Robert Koch Institute	?
EPI_ISL_1724587	SYNLAB MVZ Leinfelden-Echterdingen	Robert Koch Institute	?
EPI_ISL_1724588	SYNLAB MVZ Leinfelden-Echterdingen	Robert Koch Institute	?
EPI_ISL_1724589	SYNLAB MVZ Leinfelden-Echterdingen	Robert Koch Institute	?
EPI_ISL_1724590	SYNLAB MVZ Leinfelden-Echterdingen	Robert Koch Institute	?
EPI_ISL_1724591	SYNLAB MVZ Leinfelden-Echterdingen	Robert Koch Institute	?
EPI_ISL_1724592	SYNLAB MVZ Leinfelden-Echterdingen	Robert Koch Institute	?
EPI_ISL_1724593	SYNLAB Jena Oncoscreen	Robert Koch Institute	?
EPI_ISL_1724594	SYNLAB MVZ Leinfelden-Echterdingen	Robert Koch Institute	?
EPI_ISL_1724595	SYNLAB MVZ Leinfelden-Echterdingen	Robert Koch Institute	?
EPI_ISL_1724596	SYNLAB MVZ Leinfelden-Echterdingen	Robert Koch Institute	?
EPI_ISL_1724597	SYNLAB MVZ Leinfelden-Echterdingen	Robert Koch Institute	?
EPI_ISL_1724598	SYNLAB MVZ Leinfelden-Echterdingen	Robert Koch Institute	?
EPI_ISL_1724599	Praxisgemeinschaft fÃ¼r Laboratoriumsmedizin Labor BlumenstraÃŸe; Praxis Dr. Sel und Dr. SpÃ¤te	Robert Koch Institute	?
EPI_ISL_1724600	SYNLAB MVZ Leinfelden-Echterdingen	Robert Koch Institute	?
EPI_ISL_1724601	SYNLAB MVZ Leinfelden-Echterdingen	Robert Koch Institute	?
EPI_ISL_1724602	SYNLAB MVZ Leinfelden-Echterdingen	Robert Koch Institute	?
EPI_ISL_1724603	SYNLAB MVZ Leinfelden-Echterdingen	Robert Koch Institute	?
EPI_ISL_1724604	SYNLAB Jena Oncoscreen	Robert Koch Institute	?
EPI_ISL_1724605	SYNLAB MVZ Leinfelden-Echterdingen	Robert Koch Institute	?
EPI_ISL_1724606	SYNLAB MVZ Leinfelden-Echterdingen	Robert Koch Institute	?
EPI_ISL_1724607	SYNLAB MVZ Leinfelden-Echterdingen	Robert Koch Institute	?
EPI_ISL_1724608	SYNLAB MVZ Leinfelden-Echterdingen	Robert Koch Institute	?
EPI_ISL_1724609	SYNLAB MVZ Leinfelden-Echterdingen	Robert Koch Institute	?
EPI_ISL_1724610	SYNLAB MVZ Leinfelden-Echterdingen	Robert Koch Institute	?
EPI_ISL_1724611	SYNLAB MVZ Leinfelden-Echterdingen	Robert Koch Institute	?
EPI_ISL_1724612	SYNLAB MVZ Leinfelden-Echterdingen	Robert Koch Institute	?
EPI_ISL_1724613	SYNLAB MVZ Leinfelden-Echterdingen	Robert Koch Institute	?
EPI_ISL_1724614	SYNLAB MVZ Leinfelden-Echterdingen	Robert Koch Institute	?
EPI_ISL_1724615	SYNLAB MVZ Leinfelden-Echterdingen	Robert Koch Institute	?
EPI_ISL_1724616	SYNLAB MVZ Leinfelden-Echterdingen	Robert Koch Institute	?
EPI_ISL_1724617	SYNLAB Jena Oncoscreen	Robert Koch Institute	?
EPI_ISL_1724618	SYNLAB MVZ Leinfelden-Echterdingen	Robert Koch Institute	?
EPI_ISL_1724619	SYNLAB MVZ Leinfelden-Echterdingen	Robert Koch Institute	?
EPI_ISL_1724620	SYNLAB MVZ Leinfelden-Echterdingen	Robert Koch Institute	?
EPI_ISL_1724621	SYNLAB MVZ Leinfelden-Echterdingen	Robert Koch Institute	?
EPI_ISL_1724622	SYNLAB Jena Oncoscreen	Robert Koch Institute	?
EPI_ISL_1724623	SYNLAB MVZ Leinfelden-Echterdingen	Robert Koch Institute	?
EPI_ISL_1724624	SYNLAB MVZ Leinfelden-Echterdingen	Robert Koch Institute	?
EPI_ISL_1724625	SYNLAB MVZ Berlin	Robert Koch Institute	?
EPI_ISL_1724626	SYNLAB MVZ Leinfelden-Echterdingen	Robert Koch Institute	?
EPI_ISL_1724627	SYNLAB Jena Oncoscreen	Robert Koch Institute	?
EPI_ISL_1724628	SYNLAB MVZ Leinfelden-Echterdingen	Robert Koch Institute	?
EPI_ISL_1724629	SYNLAB MVZ Leinfelden-Echterdingen	Robert Koch Institute	?
EPI_ISL_1724630	SYNLAB MVZ Leinfelden-Echterdingen	Robert Koch Institute	?
EPI_ISL_1724631	SYNLAB Jena Oncoscreen	Robert Koch Institute	?
EPI_ISL_1724632	SYNLAB MVZ Leinfelden-Echterdingen	Robert Koch Institute	?
EPI_ISL_1724633	SYNLAB MVZ Leinfelden-Echterdingen	Robert Koch Institute	?
EPI_ISL_1724634	SYNLAB MVZ Leinfelden-Echterdingen	Robert Koch Institute	?
EPI_ISL_1724635	SYNLAB MVZ Leinfelden-Echterdingen	Robert Koch Institute	?
EPI_ISL_1724636	SYNLAB MVZ Leinfelden-Echterdingen	Robert Koch Institute	?
EPI_ISL_1724637	SYNLAB MVZ Leinfelden-Echterdingen	Robert Koch Institute	?
EPI_ISL_1724638	SYNLAB MVZ Leinfelden-Echterdingen	Robert Koch Institute	?
EPI_ISL_1724639	SYNLAB Jena Oncoscreen	Robert Koch Institute	?
EPI_ISL_1724640	SYNLAB MVZ Leinfelden-Echterdingen	Robert Koch Institute	?
EPI_ISL_1724641	SYNLAB MVZ Leinfelden-Echterdingen	Robert Koch Institute	?
EPI_ISL_1724642	SYNLAB MVZ Leinfelden-Echterdingen	Robert Koch Institute	?
EPI_ISL_1724643	SYNLAB Jena Oncoscreen	Robert Koch Institute	?
EPI_ISL_1724644	SYNLAB MVZ Leinfelden-Echterdingen	Robert Koch Institute	?
EPI_ISL_1724645	SYNLAB MVZ Leinfelden-Echterdingen	Robert Koch Institute	?
EPI_ISL_1724646	SYNLAB MVZ Leinfelden-Echterdingen	Robert Koch Institute	?
EPI_ISL_1724647	SYNLAB MVZ Leinfelden-Echterdingen	Robert Koch Institute	?
EPI_ISL_1724648	SYNLAB MVZ Leinfelden-Echterdingen	Robert Koch Institute	?
EPI_ISL_1724649	SYNLAB Jena Oncoscreen	Robert Koch Institute	?
EPI_ISL_1724650	SYNLAB MVZ Leinfelden-Echterdingen	Robert Koch Institute	?
EPI_ISL_1724651	SYNLAB Jena Oncoscreen	Robert Koch Institute	?
EPI_ISL_1724652	SYNLAB Jena Oncoscreen	Robert Koch Institute	?
EPI_ISL_1724653	SYNLAB MVZ Leinfelden-Echterdingen	Robert Koch Institute	?
EPI_ISL_1724654	SYNLAB Jena Oncoscreen	Robert Koch Institute	?
EPI_ISL_1724655	SYNLAB MVZ Leinfelden-Echterdingen	Robert Koch Institute	?
EPI_ISL_1724656	SYNLAB MVZ Leinfelden-Echterdingen	Robert Koch Institute	?
EPI_ISL_1724657	SYNLAB MVZ Leinfelden-Echterdingen	Robert Koch Institute	?
EPI_ISL_1724658	SYNLAB MVZ Leinfelden-Echterdingen	Robert Koch Institute	?
EPI_ISL_1724659	SYNLAB Jena Oncoscreen	Robert Koch Institute	?
EPI_ISL_1724660	SYNLAB MVZ Leinfelden-Echterdingen	Robert Koch Institute	?
EPI_ISL_1724661	SYNLAB Jena Oncoscreen	Robert Koch Institute	?
EPI_ISL_1724662	SYNLAB Jena Oncoscreen	Robert Koch Institute	?
EPI_ISL_1724663	SYNLAB Jena Oncoscreen	Robert Koch Institute	?
EPI_ISL_1724664	SYNLAB Jena Oncoscreen	Robert Koch Institute	?
EPI_ISL_1724665	SYNLAB MVZ Leinfelden-Echterdingen	Robert Koch Institute	?
EPI_ISL_1724666	SYNLAB MVZ Leinfelden-Echterdingen	Robert Koch Institute	?
EPI_ISL_1724667	SYNLAB MVZ Leinfelden-Echterdingen	Robert Koch Institute	?
EPI_ISL_1724668	SYNLAB Jena Oncoscreen	Robert Koch Institute	?
EPI_ISL_1724669	SYNLAB MVZ Leinfelden-Echterdingen	Robert Koch Institute	?
EPI_ISL_1724670	SYNLAB MVZ Leinfelden-Echterdingen	Robert Koch Institute	?
EPI_ISL_1724671	SYNLAB MVZ Leinfelden-Echterdingen	Robert Koch Institute	?
EPI_ISL_1724672	SYNLAB Jena Oncoscreen	Robert Koch Institute	?
EPI_ISL_1724673	SYNLAB MVZ Leinfelden-Echterdingen	Robert Koch Institute	?
EPI_ISL_1724674	SYNLAB MVZ Leinfelden-Echterdingen	Robert Koch Institute	?
EPI_ISL_1724675	SYNLAB MVZ Leinfelden-Echterdingen	Robert Koch Institute	?
EPI_ISL_1724676	SYNLAB MVZ Leinfelden-Echterdingen	Robert Koch Institute	?
EPI_ISL_1724677	SYNLAB Jena Oncoscreen	Robert Koch Institute	?
EPI_ISL_1724678	SYNLAB MVZ Leinfelden-Echterdingen	Robert Koch Institute	?
EPI_ISL_1724679	SYNLAB MVZ Leinfelden-Echterdingen	Robert Koch Institute	?
EPI_ISL_1724680	SYNLAB MVZ Leinfelden-Echterdingen	Robert Koch Institute	?
EPI_ISL_1724681	SYNLAB Jena Oncoscreen	Robert Koch Institute	?
EPI_ISL_1724682	SYNLAB MVZ Leinfelden-Echterdingen	Robert Koch Institute	?
EPI_ISL_1724683	Praxisgemeinschaft fÃ¼r Laboratoriumsmedizin Labor BlumenstraÃŸe; Praxis Dr. Sel und Dr. SpÃ¤te	Robert Koch Institute	?
EPI_ISL_1724684	SYNLAB Jena Oncoscreen	Robert Koch Institute	?
EPI_ISL_1724685	SYNLAB Jena Oncoscreen	Robert Koch Institute	?
EPI_ISL_1724686	SYNLAB MVZ Berlin	Robert Koch Institute	?
EPI_ISL_1724687	SYNLAB MVZ Leinfelden-Echterdingen	Robert Koch Institute	?
EPI_ISL_1724688	SYNLAB MVZ Leinfelden-Echterdingen	Robert Koch Institute	?
EPI_ISL_1724689	SYNLAB MVZ Leinfelden-Echterdingen	Robert Koch Institute	?
EPI_ISL_1724690	SYNLAB Jena Oncoscreen	Robert Koch Institute	?
EPI_ISL_1724691	SYNLAB Jena Oncoscreen	Robert Koch Institute	?
EPI_ISL_1724692	SYNLAB Jena Oncoscreen	Robert Koch Institute	?
EPI_ISL_1724693	SYNLAB MVZ Leinfelden-Echterdingen	Robert Koch Institute	?
EPI_ISL_1724694	SYNLAB MVZ Leinfelden-Echterdingen	Robert Koch Institute	?
EPI_ISL_1724695	SYNLAB MVZ Leinfelden-Echterdingen	Robert Koch Institute	?
EPI_ISL_1724696	SYNLAB MVZ Leinfelden-Echterdingen	Robert Koch Institute	?
EPI_ISL_1724697	SYNLAB Jena Oncoscreen	Robert Koch Institute	?
EPI_ISL_1724698	SYNLAB MVZ Leinfelden-Echterdingen	Robert Koch Institute	?
EPI_ISL_1724699	SYNLAB MVZ Leinfelden-Echterdingen	Robert Koch Institute	?
EPI_ISL_1724700	SYNLAB Jena Oncoscreen	Robert Koch Institute	?
EPI_ISL_1724701	SYNLAB MVZ Leinfelden-Echterdingen	Robert Koch Institute	?
EPI_ISL_1724702	SYNLAB Jena Oncoscreen	Robert Koch Institute	?
EPI_ISL_1724703	SYNLAB MVZ Leinfelden-Echterdingen	Robert Koch Institute	?
EPI_ISL_1724704	SYNLAB MVZ Leinfelden-Echterdingen	Robert Koch Institute	?
EPI_ISL_1724705	SYNLAB MVZ Leinfelden-Echterdingen	Robert Koch Institute	?
EPI_ISL_1724706	SYNLAB MVZ Leinfelden-Echterdingen	Robert Koch Institute	?
EPI_ISL_1724707	SYNLAB MVZ Leinfelden-Echterdingen	Robert Koch Institute	?
EPI_ISL_1724708	SYNLAB MVZ Leinfelden-Echterdingen	Robert Koch Institute	?
EPI_ISL_1724709	SYNLAB MVZ Leinfelden-Echterdingen	Robert Koch Institute	?
EPI_ISL_1724710	SYNLAB MVZ Leinfelden-Echterdingen	Robert Koch Institute	?
EPI_ISL_1724711	SYNLAB Jena Oncoscreen	Robert Koch Institute	?
EPI_ISL_1724712	SYNLAB MVZ Leinfelden-Echterdingen	Robert Koch Institute	?
EPI_ISL_1724713	SYNLAB MVZ Leinfelden-Echterdingen	Robert Koch Institute	?
EPI_ISL_1724714	SYNLAB MVZ Leinfelden-Echterdingen	Robert Koch Institute	?
EPI_ISL_1724715	SYNLAB MVZ Leinfelden-Echterdingen	Robert Koch Institute	?
EPI_ISL_1724716	SYNLAB MVZ Leinfelden-Echterdingen	Robert Koch Institute	?
EPI_ISL_1724717	SYNLAB Jena Oncoscreen	Robert Koch Institute	?
EPI_ISL_1724718	SYNLAB Jena Oncoscreen	Robert Koch Institute	?
EPI_ISL_1724719	SYNLAB MVZ Leinfelden-Echterdingen	Robert Koch Institute	?
EPI_ISL_1724720	SYNLAB MVZ Leinfelden-Echterdingen	Robert Koch Institute	?
EPI_ISL_1724721	SYNLAB Jena Oncoscreen	Robert Koch Institute	?
EPI_ISL_1724722	SYNLAB MVZ Leinfelden-Echterdingen	Robert Koch Institute	?
EPI_ISL_1724723	SYNLAB MVZ Leinfelden-Echterdingen	Robert Koch Institute	?
EPI_ISL_1724724	SYNLAB MVZ Leinfelden-Echterdingen	Robert Koch Institute	?
EPI_ISL_1724725	SYNLAB Jena Oncoscreen	Robert Koch Institute	?
EPI_ISL_1724726	SYNLAB Jena Oncoscreen	Robert Koch Institute	?
EPI_ISL_1724727	SYNLAB MVZ Leinfelden-Echterdingen	Robert Koch Institute	?
EPI_ISL_1724728	SYNLAB MVZ Leinfelden-Echterdingen	Robert Koch Institute	?
EPI_ISL_1724729	SYNLAB MVZ Leinfelden-Echterdingen	Robert Koch Institute	?
EPI_ISL_1724730	SYNLAB Jena Oncoscreen	Robert Koch Institute	?
EPI_ISL_1724731	SYNLAB MVZ Leinfelden-Echterdingen	Robert Koch Institute	?
EPI_ISL_1724732	Praxisgemeinschaft fÃ¼r Laboratoriumsmedizin Labor BlumenstraÃŸe; Praxis Dr. Sel und Dr. SpÃ¤te	Robert Koch Institute	?
EPI_ISL_1724733	SYNLAB MVZ Leinfelden-Echterdingen	Robert Koch Institute	?
EPI_ISL_1724734	SYNLAB MVZ Leinfelden-Echterdingen	Robert Koch Institute	?
EPI_ISL_1724735	SYNLAB MVZ Leinfelden-Echterdingen	Robert Koch Institute	?
EPI_ISL_1724736	SYNLAB MVZ Leinfelden-Echterdingen	Robert Koch Institute	?
EPI_ISL_1724737	SYNLAB Jena Oncoscreen	Robert Koch Institute	?
EPI_ISL_1724738	SYNLAB MVZ Leinfelden-Echterdingen	Robert Koch Institute	?
EPI_ISL_1724739	SYNLAB MVZ Leinfelden-Echterdingen	Robert Koch Institute	?
EPI_ISL_1724740	SYNLAB Jena Oncoscreen	Robert Koch Institute	?
EPI_ISL_1724741	SYNLAB MVZ Leinfelden-Echterdingen	Robert Koch Institute	?
EPI_ISL_1724742	SYNLAB MVZ Leinfelden-Echterdingen	Robert Koch Institute	?
EPI_ISL_1724743	SYNLAB Jena Oncoscreen	Robert Koch Institute	?
EPI_ISL_1724744	SYNLAB Jena Oncoscreen	Robert Koch Institute	?
EPI_ISL_1724745	SYNLAB MVZ Leinfelden-Echterdingen	Robert Koch Institute	?
EPI_ISL_1724746	SYNLAB MVZ Leinfelden-Echterdingen	Robert Koch Institute	?
EPI_ISL_1724747	Praxisgemeinschaft fÃ¼r Laboratoriumsmedizin Labor BlumenstraÃŸe; Praxis Dr. Sel und Dr. SpÃ¤te	Robert Koch Institute	?
EPI_ISL_1724748	SYNLAB Jena Oncoscreen	Robert Koch Institute	?
EPI_ISL_1724749	SYNLAB MVZ Leinfelden-Echterdingen	Robert Koch Institute	?
EPI_ISL_1724750	SYNLAB MVZ Leinfelden-Echterdingen	Robert Koch Institute	?
EPI_ISL_1724751	SYNLAB Jena Oncoscreen	Robert Koch Institute	?
EPI_ISL_1724752	SYNLAB Jena Oncoscreen	Robert Koch Institute	?
EPI_ISL_1724753	SYNLAB MVZ Leinfelden-Echterdingen	Robert Koch Institute	?
EPI_ISL_1724754	SYNLAB MVZ Leinfelden-Echterdingen	Robert Koch Institute	?
EPI_ISL_1724755	SYNLAB Jena Oncoscreen	Robert Koch Institute	?
EPI_ISL_1724756	SYNLAB MVZ Leinfelden-Echterdingen	Robert Koch Institute	?
EPI_ISL_1724757	SYNLAB MVZ Leinfelden-Echterdingen	Robert Koch Institute	?
EPI_ISL_1724758	SYNLAB Jena Oncoscreen	Robert Koch Institute	?
EPI_ISL_1724759	SYNLAB MVZ Leinfelden-Echterdingen	Robert Koch Institute	?
EPI_ISL_1724760	SYNLAB MVZ Leinfelden-Echterdingen	Robert Koch Institute	?
EPI_ISL_1724761	SYNLAB Jena Oncoscreen	Robert Koch Institute	?
EPI_ISL_1724762	SYNLAB Jena Oncoscreen	Robert Koch Institute	?
EPI_ISL_1724763	SYNLAB Jena Oncoscreen	Robert Koch Institute	?
EPI_ISL_1724764	SYNLAB Jena Oncoscreen	Robert Koch Institute	?
EPI_ISL_1724765	SYNLAB MVZ Leverkusen	Robert Koch Institute	?
EPI_ISL_1724766	SYNLAB MVZ Trier	Robert Koch Institute	?
EPI_ISL_1724767	SYNLAB MVZ Trier	Robert Koch Institute	?
EPI_ISL_1724768	SYNLAB MVZ Leverkusen	Robert Koch Institute	?
EPI_ISL_1724769	SYNLAB MVZ Trier	Robert Koch Institute	?
EPI_ISL_1724770	SYNLAB MVZ Trier	Robert Koch Institute	?
EPI_ISL_1724771	SYNLAB MVZ Leverkusen	Robert Koch Institute	?
EPI_ISL_1724772	SYNLAB MVZ Leverkusen	Robert Koch Institute	?
EPI_ISL_1724773	SYNLAB MVZ Trier	Robert Koch Institute	?
EPI_ISL_1724774	SYNLAB MVZ Trier	Robert Koch Institute	?
EPI_ISL_1724775	SYNLAB MVZ Trier	Robert Koch Institute	?
EPI_ISL_1724776	SYNLAB MVZ Trier	Robert Koch Institute	?
EPI_ISL_1724777	SYNLAB MVZ Leverkusen	Robert Koch Institute	?
EPI_ISL_1724778	SYNLAB MVZ Trier	Robert Koch Institute	?
EPI_ISL_1724779	SYNLAB MVZ Leverkusen	Robert Koch Institute	?
EPI_ISL_1724780	SYNLAB MVZ Leverkusen	Robert Koch Institute	?
EPI_ISL_1724781	SYNLAB MVZ Trier	Robert Koch Institute	?
EPI_ISL_1724782	SYNLAB MVZ Trier	Robert Koch Institute	?
EPI_ISL_1724783	SYNLAB MVZ Leverkusen	Robert Koch Institute	?
EPI_ISL_1724784	SYNLAB MVZ Trier	Robert Koch Institute	?
EPI_ISL_1724785	SYNLAB MVZ Trier	Robert Koch Institute	?
EPI_ISL_1724786	SYNLAB MVZ Leverkusen	Robert Koch Institute	?
EPI_ISL_1724787	SYNLAB MVZ Trier	Robert Koch Institute	?
EPI_ISL_1724788	SYNLAB MVZ Trier	Robert Koch Institute	?
EPI_ISL_1724789	SYNLAB MVZ Trier	Robert Koch Institute	?
EPI_ISL_1724790	SYNLAB MVZ Trier	Robert Koch Institute	?
EPI_ISL_1724791	SYNLAB MVZ Leverkusen	Robert Koch Institute	?
EPI_ISL_1724792	SYNLAB MVZ Trier	Robert Koch Institute	?
EPI_ISL_1724793	SYNLAB MVZ Leverkusen	Robert Koch Institute	?
EPI_ISL_1724794	SYNLAB MVZ Trier	Robert Koch Institute	?
EPI_ISL_1724795	SYNLAB MVZ Trier	Robert Koch Institute	?
EPI_ISL_1724796	SYNLAB MVZ Trier	Robert Koch Institute	?
EPI_ISL_1724797	SYNLAB MVZ Leverkusen	Robert Koch Institute	?
EPI_ISL_1724798	SYNLAB MVZ Leverkusen	Robert Koch Institute	?
EPI_ISL_1724799	SYNLAB MVZ Trier	Robert Koch Institute	?
EPI_ISL_1724800	SYNLAB MVZ Leverkusen	Robert Koch Institute	?
EPI_ISL_1724801	SYNLAB MVZ Trier	Robert Koch Institute	?
EPI_ISL_1724802	SYNLAB MVZ Trier	Robert Koch Institute	?
EPI_ISL_1724803	SYNLAB MVZ Trier	Robert Koch Institute	?
EPI_ISL_1724804	SYNLAB MVZ Leverkusen	Robert Koch Institute	?
EPI_ISL_1724805	SYNLAB MVZ Trier	Robert Koch Institute	?
EPI_ISL_1724806	SYNLAB MVZ Trier	Robert Koch Institute	?
EPI_ISL_1724807	Synlab MVZ Augsburg	Robert Koch Institute	?
EPI_ISL_1724808	SYNLAB MVZ Leverkusen	Robert Koch Institute	?
EPI_ISL_1724809	SYNLAB MVZ Leverkusen	Robert Koch Institute	?
EPI_ISL_1724810	SYNLAB MVZ Trier	Robert Koch Institute	?
EPI_ISL_1724811	SYNLAB MVZ Leverkusen	Robert Koch Institute	?
EPI_ISL_1724812	SYNLAB MVZ Trier	Robert Koch Institute	?
EPI_ISL_1724813	SYNLAB MVZ Trier	Robert Koch Institute	?
EPI_ISL_1724814	SYNLAB MVZ Trier	Robert Koch Institute	?
EPI_ISL_1724815	SYNLAB MVZ Leverkusen	Robert Koch Institute	?
EPI_ISL_1724816	SYNLAB MVZ Leverkusen	Robert Koch Institute	?
EPI_ISL_1724817	Synlab MVZ Augsburg	Robert Koch Institute	?
EPI_ISL_1724818	SYNLAB MVZ Leverkusen	Robert Koch Institute	?
EPI_ISL_1724819	SYNLAB MVZ Leverkusen	Robert Koch Institute	?
EPI_ISL_1724820	Synlab MVZ Augsburg	Robert Koch Institute	?
EPI_ISL_1724821	SYNLAB MVZ Leverkusen	Robert Koch Institute	?
EPI_ISL_1724822	SYNLAB MVZ Trier	Robert Koch Institute	?
EPI_ISL_1724823	SYNLAB MVZ Leverkusen	Robert Koch Institute	?
EPI_ISL_1724824	SYNLAB MVZ Trier	Robert Koch Institute	?
EPI_ISL_1724825	SYNLAB MVZ Leverkusen	Robert Koch Institute	?
EPI_ISL_1724826	SYNLAB MVZ Trier	Robert Koch Institute	?
EPI_ISL_1724827	SYNLAB MVZ Leverkusen	Robert Koch Institute	?
EPI_ISL_1724828	SYNLAB MVZ Leverkusen	Robert Koch Institute	?
EPI_ISL_1724829	SYNLAB MVZ Leverkusen	Robert Koch Institute	?
EPI_ISL_1724830	SYNLAB MVZ Trier	Robert Koch Institute	?
EPI_ISL_1724831	SYNLAB MVZ Leverkusen	Robert Koch Institute	?
EPI_ISL_1724832	SYNLAB MVZ Trier	Robert Koch Institute	?
EPI_ISL_1724833	Synlab MVZ Augsburg	Robert Koch Institute	?
EPI_ISL_1724834	SYNLAB MVZ Trier	Robert Koch Institute	?
EPI_ISL_1724835	SYNLAB MVZ Trier	Robert Koch Institute	?
EPI_ISL_1724836	SYNLAB MVZ Leverkusen	Robert Koch Institute	?
EPI_ISL_1724837	SYNLAB MVZ Leverkusen	Robert Koch Institute	?
EPI_ISL_1724838	SYNLAB MVZ Leverkusen	Robert Koch Institute	?
EPI_ISL_1724839	SYNLAB MVZ Trier	Robert Koch Institute	?
EPI_ISL_1724840	SYNLAB MVZ Trier	Robert Koch Institute	?
EPI_ISL_1724841	SYNLAB MVZ Leverkusen	Robert Koch Institute	?
EPI_ISL_1724842	SYNLAB MVZ Trier	Robert Koch Institute	?
EPI_ISL_1724843	SYNLAB MVZ Trier	Robert Koch Institute	?
EPI_ISL_1724844	SYNLAB MVZ Trier	Robert Koch Institute	?
EPI_ISL_1724845	SYNLAB MVZ Leverkusen	Robert Koch Institute	?
EPI_ISL_1724846	SYNLAB MVZ Leverkusen	Robert Koch Institute	?
EPI_ISL_1724847	SYNLAB MVZ Leverkusen	Robert Koch Institute	?
EPI_ISL_1724848	SYNLAB MVZ Leverkusen	Robert Koch Institute	?
EPI_ISL_1724849	SYNLAB MVZ Leverkusen	Robert Koch Institute	?
EPI_ISL_1724850	SYNLAB MVZ Leverkusen	Robert Koch Institute	?
EPI_ISL_1724851	SYNLAB MVZ Trier	Robert Koch Institute	?
EPI_ISL_1724852	SYNLAB MVZ Trier	Robert Koch Institute	?
EPI_ISL_1724853	SYNLAB MVZ Trier	Robert Koch Institute	?
EPI_ISL_1724854	SYNLAB MVZ Trier	Robert Koch Institute	?
EPI_ISL_1724855	SYNLAB MVZ Leverkusen	Robert Koch Institute	?
EPI_ISL_1724856	SYNLAB MVZ Trier	Robert Koch Institute	?
EPI_ISL_1724857	SYNLAB MVZ Trier	Robert Koch Institute	?
EPI_ISL_1724858	SYNLAB MVZ Trier	Robert Koch Institute	?
EPI_ISL_1724859	SYNLAB MVZ Leverkusen	Robert Koch Institute	?
EPI_ISL_1724860	SYNLAB MVZ Trier	Robert Koch Institute	?
EPI_ISL_1724861	SYNLAB MVZ Leverkusen	Robert Koch Institute	?
EPI_ISL_1724862	SYNLAB MVZ Leverkusen	Robert Koch Institute	?
EPI_ISL_1724863	SYNLAB MVZ Trier	Robert Koch Institute	?
EPI_ISL_1724864	SYNLAB MVZ Leverkusen	Robert Koch Institute	?
EPI_ISL_1724865	SYNLAB MVZ Leverkusen	Robert Koch Institute	?
EPI_ISL_1724866	SYNLAB MVZ Trier	Robert Koch Institute	?
EPI_ISL_1724867	SYNLAB MVZ Leverkusen	Robert Koch Institute	?
EPI_ISL_1724868	SYNLAB MVZ Leverkusen	Robert Koch Institute	?
EPI_ISL_1724869	SYNLAB MVZ Trier	Robert Koch Institute	?
EPI_ISL_1724870	SYNLAB MVZ Leverkusen	Robert Koch Institute	?
EPI_ISL_1724871	SYNLAB MVZ Trier	Robert Koch Institute	?
EPI_ISL_1724872	SYNLAB MVZ Leverkusen	Robert Koch Institute	?
EPI_ISL_1724873	SYNLAB MVZ Leverkusen	Robert Koch Institute	?
EPI_ISL_1724874	SYNLAB MVZ Leverkusen	Robert Koch Institute	?
EPI_ISL_1724875	SYNLAB MVZ Trier	Robert Koch Institute	?
EPI_ISL_1724876	SYNLAB MVZ Trier	Robert Koch Institute	?
EPI_ISL_1724877	SYNLAB MVZ Trier	Robert Koch Institute	?
EPI_ISL_1724878	SYNLAB MVZ Leverkusen	Robert Koch Institute	?
EPI_ISL_1724879	SYNLAB MVZ Trier	Robert Koch Institute	?
EPI_ISL_1724880	SYNLAB MVZ Leverkusen	Robert Koch Institute	?
EPI_ISL_1724881	SYNLAB MVZ Leverkusen	Robert Koch Institute	?
EPI_ISL_1724882	SYNLAB MVZ Trier	Robert Koch Institute	?
EPI_ISL_1724883	SYNLAB MVZ Trier	Robert Koch Institute	?
EPI_ISL_1724884	SYNLAB MVZ Trier	Robert Koch Institute	?
EPI_ISL_1724885	SYNLAB MVZ Trier	Robert Koch Institute	?
EPI_ISL_1724886	SYNLAB MVZ Leverkusen	Robert Koch Institute	?
EPI_ISL_1724887	SYNLAB MVZ Leverkusen	Robert Koch Institute	?
EPI_ISL_1724888	SYNLAB MVZ Trier	Robert Koch Institute	?
EPI_ISL_1724889	SYNLAB MVZ Trier	Robert Koch Institute	?
EPI_ISL_1724890	SYNLAB MVZ Leverkusen	Robert Koch Institute	?
EPI_ISL_1724891	SYNLAB MVZ Leverkusen	Robert Koch Institute	?
EPI_ISL_1724892	SYNLAB MVZ Trier	Robert Koch Institute	?
EPI_ISL_1724893	SYNLAB MVZ Trier	Robert Koch Institute	?
EPI_ISL_1724894	SYNLAB MVZ Leverkusen	Robert Koch Institute	?
EPI_ISL_1724895	SYNLAB MVZ Trier	Robert Koch Institute	?
EPI_ISL_1724896	SYNLAB MVZ Leverkusen	Robert Koch Institute	?
EPI_ISL_1724897	SYNLAB MVZ Trier	Robert Koch Institute	?
EPI_ISL_1724898	SYNLAB MVZ Trier	Robert Koch Institute	?
EPI_ISL_1724899	SYNLAB MVZ Leverkusen	Robert Koch Institute	?
EPI_ISL_1724900	SYNLAB MVZ Trier	Robert Koch Institute	?
EPI_ISL_1724901	SYNLAB MVZ Leverkusen	Robert Koch Institute	?
EPI_ISL_1724902	SYNLAB MVZ Trier	Robert Koch Institute	?
EPI_ISL_1724903	SYNLAB MVZ Leverkusen	Robert Koch Institute	?
EPI_ISL_1724904	SYNLAB MVZ Trier	Robert Koch Institute	?
EPI_ISL_1724905	SYNLAB MVZ Trier	Robert Koch Institute	?
EPI_ISL_1724906	SYNLAB MVZ Leverkusen	Robert Koch Institute	?
EPI_ISL_1724907	SYNLAB MVZ Leverkusen	Robert Koch Institute	?
EPI_ISL_1724908	SYNLAB MVZ Trier	Robert Koch Institute	?
EPI_ISL_1724909	SYNLAB MVZ Trier	Robert Koch Institute	?
EPI_ISL_1724910	SYNLAB MVZ Trier	Robert Koch Institute	?
EPI_ISL_1724911	SYNLAB MVZ Leverkusen	Robert Koch Institute	?
EPI_ISL_1724912	SYNLAB MVZ Trier	Robert Koch Institute	?
EPI_ISL_1724913	SYNLAB MVZ Trier	Robert Koch Institute	?
EPI_ISL_1724914	SYNLAB MVZ Trier	Robert Koch Institute	?
EPI_ISL_1724915	SYNLAB MVZ Leverkusen	Robert Koch Institute	?
EPI_ISL_1724916	SYNLAB MVZ Trier	Robert Koch Institute	?
EPI_ISL_1724917	SYNLAB MVZ Trier	Robert Koch Institute	?
EPI_ISL_1724918	SYNLAB MVZ Leverkusen	Robert Koch Institute	?
EPI_ISL_1724919	SYNLAB MVZ Trier	Robert Koch Institute	?
EPI_ISL_1724920	SYNLAB MVZ Trier	Robert Koch Institute	?
EPI_ISL_1724921	SYNLAB MVZ Trier	Robert Koch Institute	?
EPI_ISL_1724922	SYNLAB MVZ Trier	Robert Koch Institute	?
EPI_ISL_1724923	SYNLAB MVZ Trier	Robert Koch Institute	?
EPI_ISL_1724924	SYNLAB MVZ Leverkusen	Robert Koch Institute	?
EPI_ISL_1724925	SYNLAB MVZ Trier	Robert Koch Institute	?
EPI_ISL_1724926	SYNLAB MVZ Trier	Robert Koch Institute	?
EPI_ISL_1724927	SYNLAB MVZ Trier	Robert Koch Institute	?
EPI_ISL_1724928	SYNLAB MVZ Trier	Robert Koch Institute	?
EPI_ISL_1724929	SYNLAB MVZ Leverkusen	Robert Koch Institute	?
EPI_ISL_1724930	SYNLAB MVZ Trier	Robert Koch Institute	?
EPI_ISL_1724931	SYNLAB MVZ Trier	Robert Koch Institute	?
EPI_ISL_1724932	SYNLAB MVZ Trier	Robert Koch Institute	?
EPI_ISL_1724933	SYNLAB MVZ Trier	Robert Koch Institute	?
EPI_ISL_1724934	SYNLAB MVZ Leverkusen	Robert Koch Institute	?
EPI_ISL_1724935	SYNLAB MVZ Trier	Robert Koch Institute	?
EPI_ISL_1724936	SYNLAB MVZ Leverkusen	Robert Koch Institute	?
EPI_ISL_1724937	Synlab MVZ Augsburg	Robert Koch Institute	?
EPI_ISL_1724938	SYNLAB MVZ Trier	Robert Koch Institute	?
EPI_ISL_1724939	SYNLAB MVZ Leverkusen	Robert Koch Institute	?
EPI_ISL_1724940	SYNLAB MVZ Trier	Robert Koch Institute	?
EPI_ISL_1724941	SYNLAB MVZ Trier	Robert Koch Institute	?
EPI_ISL_1724942	SYNLAB MVZ Leverkusen	Robert Koch Institute	?
EPI_ISL_1724943	SYNLAB MVZ Trier	Robert Koch Institute	?
EPI_ISL_1724944	SYNLAB MVZ Trier	Robert Koch Institute	?
EPI_ISL_1724945	SYNLAB MVZ Leverkusen	Robert Koch Institute	?
EPI_ISL_1724946	SYNLAB MVZ Leverkusen	Robert Koch Institute	?
EPI_ISL_1724947	SYNLAB MVZ Leverkusen	Robert Koch Institute	?
EPI_ISL_1724948	SYNLAB MVZ Trier	Robert Koch Institute	?
EPI_ISL_1724949	SYNLAB MVZ Leverkusen	Robert Koch Institute	?
EPI_ISL_1724950	SYNLAB MVZ Leverkusen	Robert Koch Institute	?
EPI_ISL_1724951	SYNLAB MVZ Trier	Robert Koch Institute	?
EPI_ISL_1724952	SYNLAB MVZ Leverkusen	Robert Koch Institute	?
EPI_ISL_1724953	SYNLAB MVZ Weiden	Robert Koch Institute	?
EPI_ISL_1724954	SYNLAB MVZ Trier	Robert Koch Institute	?
EPI_ISL_1724955	SYNLAB MVZ Leverkusen	Robert Koch Institute	?
EPI_ISL_1724956	SYNLAB MVZ Leverkusen	Robert Koch Institute	?
EPI_ISL_1724957	SYNLAB MVZ Trier	Robert Koch Institute	?
EPI_ISL_1724958	SYNLAB MVZ Trier	Robert Koch Institute	?
EPI_ISL_1724959	SYNLAB MVZ Leverkusen	Robert Koch Institute	?
EPI_ISL_1724960	SYNLAB MVZ Trier	Robert Koch Institute	?
EPI_ISL_1724961	SYNLAB MVZ Trier	Robert Koch Institute	?
EPI_ISL_1724962	SYNLAB MVZ Leverkusen	Robert Koch Institute	?
EPI_ISL_1724963	SYNLAB MVZ Leverkusen	Robert Koch Institute	?
EPI_ISL_1724964	SYNLAB MVZ Leverkusen	Robert Koch Institute	?
EPI_ISL_1724965	SYNLAB MVZ Trier	Robert Koch Institute	?
EPI_ISL_1724966	SYNLAB MVZ Trier	Robert Koch Institute	?
EPI_ISL_1724967	SYNLAB MVZ Trier	Robert Koch Institute	?
EPI_ISL_1724968	SYNLAB MVZ Trier	Robert Koch Institute	?
EPI_ISL_1724969	SYNLAB MVZ Leverkusen	Robert Koch Institute	?
EPI_ISL_1724970	SYNLAB MVZ Trier	Robert Koch Institute	?
EPI_ISL_1724971	SYNLAB MVZ Leverkusen	Robert Koch Institute	?
EPI_ISL_1724972	SYNLAB MVZ Trier	Robert Koch Institute	?
EPI_ISL_1724973	SYNLAB MVZ Trier	Robert Koch Institute	?
EPI_ISL_1724974	SYNLAB MVZ Leverkusen	Robert Koch Institute	?
EPI_ISL_1724975	SYNLAB MVZ Leverkusen	Robert Koch Institute	?
EPI_ISL_1724976	SYNLAB MVZ Trier	Robert Koch Institute	?
EPI_ISL_1724977	SYNLAB MVZ Trier	Robert Koch Institute	?
EPI_ISL_1724978	SYNLAB MVZ Trier	Robert Koch Institute	?
EPI_ISL_1724979	SYNLAB MVZ Trier	Robert Koch Institute	?
EPI_ISL_1724980	SYNLAB MVZ Trier	Robert Koch Institute	?
EPI_ISL_1724981	SYNLAB MVZ Leverkusen	Robert Koch Institute	?
EPI_ISL_1724982	SYNLAB MVZ Trier	Robert Koch Institute	?
EPI_ISL_1724983	SYNLAB MVZ Trier	Robert Koch Institute	?
EPI_ISL_1724984	SYNLAB MVZ Leverkusen	Robert Koch Institute	?
EPI_ISL_1724985	SYNLAB MVZ Leverkusen	Robert Koch Institute	?
EPI_ISL_1724986	SYNLAB MVZ Leverkusen	Robert Koch Institute	?
EPI_ISL_1724987	SYNLAB MVZ Trier	Robert Koch Institute	?
EPI_ISL_1724988	SYNLAB MVZ Trier	Robert Koch Institute	?
EPI_ISL_1724989	SYNLAB MVZ Trier	Robert Koch Institute	?
EPI_ISL_1724990	SYNLAB MVZ Leverkusen	Robert Koch Institute	?
EPI_ISL_1724991	SYNLAB MVZ Trier	Robert Koch Institute	?
EPI_ISL_1724992	SYNLAB MVZ Leverkusen	Robert Koch Institute	?
EPI_ISL_1724993	SYNLAB MVZ Trier	Robert Koch Institute	?
EPI_ISL_1724994	SYNLAB MVZ Trier	Robert Koch Institute	?
EPI_ISL_1724995	SYNLAB MVZ Leverkusen	Robert Koch Institute	?
EPI_ISL_1724996	SYNLAB MVZ Trier	Robert Koch Institute	?
EPI_ISL_1724997	SYNLAB MVZ Trier	Robert Koch Institute	?
EPI_ISL_1724998	SYNLAB MVZ Trier	Robert Koch Institute	?
EPI_ISL_1724999	SYNLAB MVZ Trier	Robert Koch Institute	?
EPI_ISL_1725000	SYNLAB MVZ Leverkusen	Robert Koch Institute	?
EPI_ISL_1725001	Synlab MVZ Augsburg	Robert Koch Institute	?
EPI_ISL_1725002	SYNLAB MVZ Trier	Robert Koch Institute	?
EPI_ISL_1725003	SYNLAB MVZ Trier	Robert Koch Institute	?
EPI_ISL_1725004	SYNLAB MVZ Leverkusen	Robert Koch Institute	?
EPI_ISL_1725005	SYNLAB MVZ Trier	Robert Koch Institute	?
EPI_ISL_1725006	Synlab MVZ Augsburg	Robert Koch Institute	?
EPI_ISL_1725007	SYNLAB MVZ Trier	Robert Koch Institute	?
EPI_ISL_1725008	SYNLAB MVZ Leverkusen	Robert Koch Institute	?
EPI_ISL_1725009	SYNLAB MVZ Trier	Robert Koch Institute	?
EPI_ISL_1725010	SYNLAB MVZ Trier	Robert Koch Institute	?
EPI_ISL_1725011	SYNLAB MVZ Leverkusen	Robert Koch Institute	?
EPI_ISL_1725012	Synlab MVZ Augsburg	Robert Koch Institute	?
EPI_ISL_1725013	SYNLAB MVZ Trier	Robert Koch Institute	?
EPI_ISL_1725014	SYNLAB MVZ Trier	Robert Koch Institute	?
EPI_ISL_1725015	SYNLAB MVZ Leverkusen	Robert Koch Institute	?
EPI_ISL_1725016	SYNLAB MVZ Trier	Robert Koch Institute	?
EPI_ISL_1725017	SYNLAB MVZ Trier	Robert Koch Institute	?
EPI_ISL_1725018	SYNLAB MVZ Leverkusen	Robert Koch Institute	?
EPI_ISL_1725019	SYNLAB MVZ Trier	Robert Koch Institute	?
EPI_ISL_1725020	SYNLAB MVZ Trier	Robert Koch Institute	?
EPI_ISL_1725021	SYNLAB MVZ Trier	Robert Koch Institute	?
EPI_ISL_1725022	Synlab MVZ Augsburg	Robert Koch Institute	?
EPI_ISL_1725023	SYNLAB MVZ Trier	Robert Koch Institute	?
EPI_ISL_1725024	SYNLAB MVZ Leverkusen	Robert Koch Institute	?
EPI_ISL_1725025	SYNLAB MVZ Leverkusen	Robert Koch Institute	?
EPI_ISL_1725026	SYNLAB MVZ Leverkusen	Robert Koch Institute	?
EPI_ISL_1725027	SYNLAB MVZ Trier	Robert Koch Institute	?
EPI_ISL_1725028	SYNLAB MVZ Trier	Robert Koch Institute	?
EPI_ISL_1725029	SYNLAB MVZ Leverkusen	Robert Koch Institute	?
EPI_ISL_1725030	SYNLAB MVZ Leverkusen	Robert Koch Institute	?
EPI_ISL_1725031	SYNLAB MVZ Trier	Robert Koch Institute	?
EPI_ISL_1725032	SYNLAB MVZ Trier	Robert Koch Institute	?
EPI_ISL_1725033	SYNLAB MVZ Leverkusen	Robert Koch Institute	?
EPI_ISL_1725034	Synlab MVZ Augsburg	Robert Koch Institute	?
EPI_ISL_1725035	SYNLAB MVZ Trier	Robert Koch Institute	?
EPI_ISL_1725036	SYNLAB MVZ Trier	Robert Koch Institute	?
EPI_ISL_1725037	Synlab MVZ Augsburg	Robert Koch Institute	?
EPI_ISL_1725038	SYNLAB MVZ Trier	Robert Koch Institute	?
EPI_ISL_1725039	SYNLAB MVZ Trier	Robert Koch Institute	?
EPI_ISL_1725040	SYNLAB MVZ Trier	Robert Koch Institute	?
EPI_ISL_1725041	SYNLAB MVZ Trier	Robert Koch Institute	?
EPI_ISL_1725042	SYNLAB MVZ Leverkusen	Robert Koch Institute	?
EPI_ISL_1725043	SYNLAB MVZ Trier	Robert Koch Institute	?
EPI_ISL_1725044	SYNLAB MVZ Trier	Robert Koch Institute	?
EPI_ISL_1725045	SYNLAB MVZ Trier	Robert Koch Institute	?
EPI_ISL_1725046	SYNLAB MVZ Trier	Robert Koch Institute	?
EPI_ISL_1725047	SYNLAB MVZ Leverkusen	Robert Koch Institute	?
EPI_ISL_1725048	SYNLAB MVZ Trier	Robert Koch Institute	?
EPI_ISL_1725049	SYNLAB MVZ Trier	Robert Koch Institute	?
EPI_ISL_1725050	SYNLAB MVZ Leverkusen	Robert Koch Institute	?
EPI_ISL_1725051	SYNLAB MVZ Trier	Robert Koch Institute	?
EPI_ISL_1725052	SYNLAB MVZ Trier	Robert Koch Institute	?
EPI_ISL_1725053	SYNLAB MVZ Leverkusen	Robert Koch Institute	?
EPI_ISL_1725054	SYNLAB MVZ Leverkusen	Robert Koch Institute	?
EPI_ISL_1725055	SYNLAB MVZ Leverkusen	Robert Koch Institute	?
EPI_ISL_1725056	SYNLAB MVZ Leverkusen	Robert Koch Institute	?
EPI_ISL_1725057	SYNLAB MVZ Trier	Robert Koch Institute	?
EPI_ISL_1725058	SYNLAB MVZ Weiden	Robert Koch Institute	?
EPI_ISL_1725059	SYNLAB MVZ Trier	Robert Koch Institute	?
EPI_ISL_1725060	SYNLAB MVZ Leverkusen	Robert Koch Institute	?
EPI_ISL_1725061	SYNLAB MVZ Leverkusen	Robert Koch Institute	?
EPI_ISL_1725062	SYNLAB MVZ Trier	Robert Koch Institute	?
EPI_ISL_1725063	SYNLAB MVZ Trier	Robert Koch Institute	?
EPI_ISL_1725064	SYNLAB MVZ Trier	Robert Koch Institute	?
EPI_ISL_1725065	SYNLAB MVZ Leverkusen	Robert Koch Institute	?
EPI_ISL_1725066	SYNLAB MVZ Trier	Robert Koch Institute	?
EPI_ISL_1725067	SYNLAB MVZ Trier	Robert Koch Institute	?
EPI_ISL_1725068	SYNLAB MVZ Leverkusen	Robert Koch Institute	?
EPI_ISL_1725069	SYNLAB MVZ Leverkusen	Robert Koch Institute	?
EPI_ISL_1725070	Labor ZOTZ|KLIMAS; MVZ DÃ¼sseldorf-Centrum	Robert Koch Institute	?
EPI_ISL_1725071	Labor ZOTZ|KLIMAS; MVZ DÃ¼sseldorf-Centrum	Robert Koch Institute	?
EPI_ISL_1725072	Labor ZOTZ|KLIMAS; MVZ DÃ¼sseldorf-Centrum	Robert Koch Institute	?
EPI_ISL_1725073	Labor ZOTZ|KLIMAS; MVZ DÃ¼sseldorf-Centrum	Robert Koch Institute	?
EPI_ISL_1725074	Labor ZOTZ|KLIMAS; MVZ DÃ¼sseldorf-Centrum	Robert Koch Institute	?
EPI_ISL_1725075	Labor ZOTZ|KLIMAS; MVZ DÃ¼sseldorf-Centrum	Robert Koch Institute	?
EPI_ISL_1725076	Labor ZOTZ|KLIMAS; MVZ DÃ¼sseldorf-Centrum	Robert Koch Institute	?
EPI_ISL_1725077	Labor ZOTZ|KLIMAS; MVZ DÃ¼sseldorf-Centrum	Robert Koch Institute	?
EPI_ISL_1725078	Labor ZOTZ|KLIMAS; MVZ DÃ¼sseldorf-Centrum	Robert Koch Institute	?
EPI_ISL_1725079	Labor ZOTZ|KLIMAS; MVZ DÃ¼sseldorf-Centrum	Robert Koch Institute	?
EPI_ISL_1725080	Labor ZOTZ|KLIMAS; MVZ DÃ¼sseldorf-Centrum	Robert Koch Institute	?
EPI_ISL_1725081	Labor ZOTZ|KLIMAS; MVZ DÃ¼sseldorf-Centrum	Robert Koch Institute	?
EPI_ISL_1725082	Labor ZOTZ|KLIMAS; MVZ DÃ¼sseldorf-Centrum	Robert Koch Institute	?
EPI_ISL_1725083	Labor ZOTZ|KLIMAS; MVZ DÃ¼sseldorf-Centrum	Robert Koch Institute	?
EPI_ISL_1725084	Labor ZOTZ|KLIMAS; MVZ DÃ¼sseldorf-Centrum	Robert Koch Institute	?
EPI_ISL_1725085	Labor ZOTZ|KLIMAS; MVZ DÃ¼sseldorf-Centrum	Robert Koch Institute	?
EPI_ISL_1725086	Labor ZOTZ|KLIMAS; MVZ DÃ¼sseldorf-Centrum	Robert Koch Institute	?
EPI_ISL_1725087	Labor ZOTZ|KLIMAS; MVZ DÃ¼sseldorf-Centrum	Robert Koch Institute	?
EPI_ISL_1725088	Labor ZOTZ|KLIMAS; MVZ DÃ¼sseldorf-Centrum	Robert Koch Institute	?
EPI_ISL_1725089	Labor ZOTZ|KLIMAS; MVZ DÃ¼sseldorf-Centrum	Robert Koch Institute	?
EPI_ISL_1725090	Labor ZOTZ|KLIMAS; MVZ DÃ¼sseldorf-Centrum	Robert Koch Institute	?
EPI_ISL_1725091	Labor ZOTZ|KLIMAS; MVZ DÃ¼sseldorf-Centrum	Robert Koch Institute	?
EPI_ISL_1725092	Labor ZOTZ|KLIMAS; MVZ DÃ¼sseldorf-Centrum	Robert Koch Institute	?
EPI_ISL_1725093	Labor ZOTZ|KLIMAS; MVZ DÃ¼sseldorf-Centrum	Robert Koch Institute	?
EPI_ISL_1725094	Labor ZOTZ|KLIMAS; MVZ DÃ¼sseldorf-Centrum	Robert Koch Institute	?
EPI_ISL_1725095	Labor ZOTZ|KLIMAS; MVZ DÃ¼sseldorf-Centrum	Robert Koch Institute	?
EPI_ISL_1725096	Labor ZOTZ|KLIMAS; MVZ DÃ¼sseldorf-Centrum	Robert Koch Institute	?
EPI_ISL_1725097	Labor ZOTZ|KLIMAS; MVZ DÃ¼sseldorf-Centrum	Robert Koch Institute	?
EPI_ISL_1725098	Labor ZOTZ|KLIMAS; MVZ DÃ¼sseldorf-Centrum	Robert Koch Institute	?
EPI_ISL_1725099	Labor ZOTZ|KLIMAS; MVZ DÃ¼sseldorf-Centrum	Robert Koch Institute	?
EPI_ISL_1725100	Labor ZOTZ|KLIMAS; MVZ DÃ¼sseldorf-Centrum	Robert Koch Institute	?
EPI_ISL_1725101	Labor ZOTZ|KLIMAS; MVZ DÃ¼sseldorf-Centrum	Robert Koch Institute	?
EPI_ISL_1725102	Labor ZOTZ|KLIMAS; MVZ DÃ¼sseldorf-Centrum	Robert Koch Institute	?
EPI_ISL_1725103	Labor ZOTZ|KLIMAS; MVZ DÃ¼sseldorf-Centrum	Robert Koch Institute	?
EPI_ISL_1725104	Labor ZOTZ|KLIMAS; MVZ DÃ¼sseldorf-Centrum	Robert Koch Institute	?
EPI_ISL_1725105	Labor ZOTZ|KLIMAS; MVZ DÃ¼sseldorf-Centrum	Robert Koch Institute	?
EPI_ISL_1725106	Labor ZOTZ|KLIMAS; MVZ DÃ¼sseldorf-Centrum	Robert Koch Institute	?
EPI_ISL_1725107	Labor ZOTZ|KLIMAS; MVZ DÃ¼sseldorf-Centrum	Robert Koch Institute	?
EPI_ISL_1725108	Labor ZOTZ|KLIMAS; MVZ DÃ¼sseldorf-Centrum	Robert Koch Institute	?
EPI_ISL_1725109	Labor ZOTZ|KLIMAS; MVZ DÃ¼sseldorf-Centrum	Robert Koch Institute	?
EPI_ISL_1725110	Labor ZOTZ|KLIMAS; MVZ DÃ¼sseldorf-Centrum	Robert Koch Institute	?
EPI_ISL_1725111	Labor ZOTZ|KLIMAS; MVZ DÃ¼sseldorf-Centrum	Robert Koch Institute	?
EPI_ISL_1725112	Labor ZOTZ|KLIMAS; MVZ DÃ¼sseldorf-Centrum	Robert Koch Institute	?
EPI_ISL_1725113	Labor ZOTZ|KLIMAS; MVZ DÃ¼sseldorf-Centrum	Robert Koch Institute	?
EPI_ISL_1725114	Labor ZOTZ|KLIMAS; MVZ DÃ¼sseldorf-Centrum	Robert Koch Institute	?
EPI_ISL_1725115	Labor ZOTZ|KLIMAS; MVZ DÃ¼sseldorf-Centrum	Robert Koch Institute	?
EPI_ISL_1725116	Labor ZOTZ|KLIMAS; MVZ DÃ¼sseldorf-Centrum	Robert Koch Institute	?
EPI_ISL_1725117	Labor ZOTZ|KLIMAS; MVZ DÃ¼sseldorf-Centrum	Robert Koch Institute	?
EPI_ISL_1725118	Labor ZOTZ|KLIMAS; MVZ DÃ¼sseldorf-Centrum	Robert Koch Institute	?
EPI_ISL_1725119	Labor ZOTZ|KLIMAS; MVZ DÃ¼sseldorf-Centrum	Robert Koch Institute	?
EPI_ISL_1725120	Labor ZOTZ|KLIMAS; MVZ DÃ¼sseldorf-Centrum	Robert Koch Institute	?
EPI_ISL_1725121	Labor ZOTZ|KLIMAS; MVZ DÃ¼sseldorf-Centrum	Robert Koch Institute	?
EPI_ISL_1725122	Labor ZOTZ|KLIMAS; MVZ DÃ¼sseldorf-Centrum	Robert Koch Institute	?
EPI_ISL_1725123	Labor ZOTZ|KLIMAS; MVZ DÃ¼sseldorf-Centrum	Robert Koch Institute	?
EPI_ISL_1725124	Labor ZOTZ|KLIMAS; MVZ DÃ¼sseldorf-Centrum	Robert Koch Institute	?
EPI_ISL_1725125	Labor ZOTZ|KLIMAS; MVZ DÃ¼sseldorf-Centrum	Robert Koch Institute	?
EPI_ISL_1725126	Labor ZOTZ|KLIMAS; MVZ DÃ¼sseldorf-Centrum	Robert Koch Institute	?
EPI_ISL_1725127	Labor ZOTZ|KLIMAS; MVZ DÃ¼sseldorf-Centrum	Robert Koch Institute	?
EPI_ISL_1725128	Labor ZOTZ|KLIMAS; MVZ DÃ¼sseldorf-Centrum	Robert Koch Institute	?
EPI_ISL_1725129	Labor ZOTZ|KLIMAS; MVZ DÃ¼sseldorf-Centrum	Robert Koch Institute	?
EPI_ISL_1725130	Labor ZOTZ|KLIMAS; MVZ DÃ¼sseldorf-Centrum	Robert Koch Institute	?
EPI_ISL_1725131	Labor ZOTZ|KLIMAS; MVZ DÃ¼sseldorf-Centrum	Robert Koch Institute	?
EPI_ISL_1725132	Labor ZOTZ|KLIMAS; MVZ DÃ¼sseldorf-Centrum	Robert Koch Institute	?
EPI_ISL_1725133	Labor ZOTZ|KLIMAS; MVZ DÃ¼sseldorf-Centrum	Robert Koch Institute	?
EPI_ISL_1725134	Labor ZOTZ|KLIMAS; MVZ DÃ¼sseldorf-Centrum	Robert Koch Institute	?
EPI_ISL_1725135	Labor ZOTZ|KLIMAS; MVZ DÃ¼sseldorf-Centrum	Robert Koch Institute	?
EPI_ISL_1725136	Labor ZOTZ|KLIMAS; MVZ DÃ¼sseldorf-Centrum	Robert Koch Institute	?
EPI_ISL_1725137	Labor ZOTZ|KLIMAS; MVZ DÃ¼sseldorf-Centrum	Robert Koch Institute	?
EPI_ISL_1725138	Labor ZOTZ|KLIMAS; MVZ DÃ¼sseldorf-Centrum	Robert Koch Institute	?
EPI_ISL_1725139	Labor ZOTZ|KLIMAS; MVZ DÃ¼sseldorf-Centrum	Robert Koch Institute	?
EPI_ISL_1725140	Labor ZOTZ|KLIMAS; MVZ DÃ¼sseldorf-Centrum	Robert Koch Institute	?
EPI_ISL_1725141	Labor ZOTZ|KLIMAS; MVZ DÃ¼sseldorf-Centrum	Robert Koch Institute	?
EPI_ISL_1725142	Labor ZOTZ|KLIMAS; MVZ DÃ¼sseldorf-Centrum	Robert Koch Institute	?
EPI_ISL_1725143	Labor ZOTZ|KLIMAS; MVZ DÃ¼sseldorf-Centrum	Robert Koch Institute	?
EPI_ISL_1725144	Labor ZOTZ|KLIMAS; MVZ DÃ¼sseldorf-Centrum	Robert Koch Institute	?
EPI_ISL_1725145	Labor ZOTZ|KLIMAS; MVZ DÃ¼sseldorf-Centrum	Robert Koch Institute	?
EPI_ISL_1725146	Labor ZOTZ|KLIMAS; MVZ DÃ¼sseldorf-Centrum	Robert Koch Institute	?
EPI_ISL_1725147	Labor ZOTZ|KLIMAS; MVZ DÃ¼sseldorf-Centrum	Robert Koch Institute	?
EPI_ISL_1725148	Labor ZOTZ|KLIMAS; MVZ DÃ¼sseldorf-Centrum	Robert Koch Institute	?
EPI_ISL_1725149	Labor ZOTZ|KLIMAS; MVZ DÃ¼sseldorf-Centrum	Robert Koch Institute	?
EPI_ISL_1725150	Labor ZOTZ|KLIMAS; MVZ DÃ¼sseldorf-Centrum	Robert Koch Institute	?
EPI_ISL_1725151	Labor ZOTZ|KLIMAS; MVZ DÃ¼sseldorf-Centrum	Robert Koch Institute	?
EPI_ISL_1725152	Labor ZOTZ|KLIMAS; MVZ DÃ¼sseldorf-Centrum	Robert Koch Institute	?
EPI_ISL_1725153	Labor ZOTZ|KLIMAS; MVZ DÃ¼sseldorf-Centrum	Robert Koch Institute	?
EPI_ISL_1725154	Labor ZOTZ|KLIMAS; MVZ DÃ¼sseldorf-Centrum	Robert Koch Institute	?
EPI_ISL_1725155	Labor ZOTZ|KLIMAS; MVZ DÃ¼sseldorf-Centrum	Robert Koch Institute	?
EPI_ISL_1725156	Fraunhofer-Institut fÃ¼r Zelltherapie und Immunologie	Robert Koch Institute	?
EPI_ISL_1725157	Fraunhofer-Institut fÃ¼r Zelltherapie und Immunologie	Robert Koch Institute	?
EPI_ISL_1725158	Fraunhofer-Institut fÃ¼r Zelltherapie und Immunologie	Robert Koch Institute	?
EPI_ISL_1725159	Fraunhofer-Institut fÃ¼r Zelltherapie und Immunologie	Robert Koch Institute	?
EPI_ISL_1725160	Fraunhofer-Institut fÃ¼r Zelltherapie und Immunologie	Robert Koch Institute	?
EPI_ISL_1725161	Fraunhofer-Institut fÃ¼r Zelltherapie und Immunologie	Robert Koch Institute	?
EPI_ISL_1725162	Fraunhofer-Institut fÃ¼r Zelltherapie und Immunologie	Robert Koch Institute	?
EPI_ISL_1725163	Fraunhofer-Institut fÃ¼r Zelltherapie und Immunologie	Robert Koch Institute	?
EPI_ISL_1725164	Fraunhofer-Institut fÃ¼r Zelltherapie und Immunologie	Robert Koch Institute	?
EPI_ISL_1725165	Fraunhofer-Institut fÃ¼r Zelltherapie und Immunologie	Robert Koch Institute	?
EPI_ISL_1725166	Fraunhofer-Institut fÃ¼r Zelltherapie und Immunologie	Robert Koch Institute	?
EPI_ISL_1725167	Fraunhofer-Institut fÃ¼r Zelltherapie und Immunologie	Robert Koch Institute	?
EPI_ISL_1725168	Fraunhofer-Institut fÃ¼r Zelltherapie und Immunologie	Robert Koch Institute	?
EPI_ISL_1725169	Fraunhofer-Institut fÃ¼r Zelltherapie und Immunologie	Robert Koch Institute	?
EPI_ISL_1725170	Fraunhofer-Institut fÃ¼r Zelltherapie und Immunologie	Robert Koch Institute	?
EPI_ISL_1725171	Fraunhofer-Institut fÃ¼r Zelltherapie und Immunologie	Robert Koch Institute	?
EPI_ISL_1725172	Fraunhofer-Institut fÃ¼r Zelltherapie und Immunologie	Robert Koch Institute	?
EPI_ISL_1725173	Fraunhofer-Institut fÃ¼r Zelltherapie und Immunologie	Robert Koch Institute	?
EPI_ISL_1725174	Fraunhofer-Institut fÃ¼r Zelltherapie und Immunologie	Robert Koch Institute	?
EPI_ISL_1725175	Fraunhofer-Institut fÃ¼r Zelltherapie und Immunologie	Robert Koch Institute	?
EPI_ISL_1725176	Fraunhofer-Institut fÃ¼r Zelltherapie und Immunologie	Robert Koch Institute	?
EPI_ISL_1725177	UniversitÃ¤tsmedizin Mannheim	Robert Koch Institute	?
EPI_ISL_1725178	UniversitÃ¤tsmedizin Mannheim	Robert Koch Institute	?
EPI_ISL_1725179	UniversitÃ¤tsmedizin Mannheim	Robert Koch Institute	?
EPI_ISL_1725180	UniversitÃ¤tsmedizin Mannheim	Robert Koch Institute	?
EPI_ISL_1725181	UniversitÃ¤tsmedizin Mannheim	Robert Koch Institute	?
EPI_ISL_1725182	UniversitÃ¤tsmedizin Mannheim	Robert Koch Institute	?
EPI_ISL_1725183	UniversitÃ¤tsmedizin Mannheim	Robert Koch Institute	?
EPI_ISL_1725184	UniversitÃ¤tsmedizin Mannheim	Robert Koch Institute	?
EPI_ISL_1725185	UniversitÃ¤tsmedizin Mannheim	Robert Koch Institute	?
EPI_ISL_1725186	Labor Dr. Wisplinghoff - KÃ¶ln	Robert Koch Institute	?
EPI_ISL_1725187	Labor Dr. Wisplinghoff - KÃ¶ln	Robert Koch Institute	?
EPI_ISL_1725188	Labor Dr. Wisplinghoff - KÃ¶ln	Robert Koch Institute	?
EPI_ISL_1725189	Labor Dr. Wisplinghoff - KÃ¶ln	Robert Koch Institute	?
EPI_ISL_1725190	Labor MÃ¶nchengladbach MVZ Dr. Stein + Kollegen GbR	Robert Koch Institute	?
EPI_ISL_1725191	Labor MÃ¶nchengladbach MVZ Dr. Stein + Kollegen GbR	Robert Koch Institute	?
EPI_ISL_1725192	Limbach - MVZ Labor Eveld & Kollegen Essen	Robert Koch Institute	?
EPI_ISL_1725193	Labor MÃ¶nchengladbach MVZ Dr. Stein + Kollegen GbR	Robert Koch Institute	?
EPI_ISL_1725194	Limbach - MVZ Labor Eveld & Kollegen Essen	Robert Koch Institute	?
EPI_ISL_1725195	Labor MÃ¶nchengladbach MVZ Dr. Stein + Kollegen GbR	Robert Koch Institute	?
EPI_ISL_1725196	Limbach - MVZ Labor Eveld & Kollegen Essen	Robert Koch Institute	?
EPI_ISL_1725197	MVZ Labor Dr. Reising-Ackermann und Kollegen	Robert Koch Institute	?
EPI_ISL_1725198	Limbach - MVZ Labor Eveld & Kollegen Essen	Robert Koch Institute	?
EPI_ISL_1725199	Labor MÃ¶nchengladbach MVZ Dr. Stein + Kollegen GbR	Robert Koch Institute	?
EPI_ISL_1725200	Limbach - MVZ Labor Eveld & Kollegen Essen	Robert Koch Institute	?
EPI_ISL_1725201	Limbach - MVZ Labor Eveld & Kollegen Essen	Robert Koch Institute	?
EPI_ISL_1725202	Limbach - MVZ Labor Eveld & Kollegen Essen	Robert Koch Institute	?
EPI_ISL_1725203	Limbach - MVZ Labor Eveld & Kollegen Essen	Robert Koch Institute	?
EPI_ISL_1725204	Limbach - MVZ Labor Eveld & Kollegen Essen	Robert Koch Institute	?
EPI_ISL_1725205	MVZ Labor Dr. Limbach & Kollegen GbR	Robert Koch Institute	?
EPI_ISL_1725206	MVZ Labor Dr. Reising-Ackermann und Kollegen	Robert Koch Institute	?
EPI_ISL_1725207	Limbach - MVZ Labor Eveld & Kollegen Essen	Robert Koch Institute	?
EPI_ISL_1725208	Labor MÃ¶nchengladbach MVZ Dr. Stein + Kollegen GbR	Robert Koch Institute	?
EPI_ISL_1725209	Labor MÃ¶nchengladbach MVZ Dr. Stein + Kollegen GbR	Robert Koch Institute	?
EPI_ISL_1725210	Limbach - MVZ Labor Eveld & Kollegen Essen	Robert Koch Institute	?
EPI_ISL_1725211	Labor MÃ¶nchengladbach MVZ Dr. Stein + Kollegen GbR	Robert Koch Institute	?
EPI_ISL_1725212	Limbach - MVZ Labor Eveld & Kollegen Essen	Robert Koch Institute	?
EPI_ISL_1725213	Labor MÃ¶nchengladbach MVZ Dr. Stein + Kollegen GbR	Robert Koch Institute	?
EPI_ISL_1725214	MVZ fÃ¼r Laboratoriumsmedizin und Mikrobiologie Koblenz-Mittelrhein (Labor Koblenz)	Robert Koch Institute	?
EPI_ISL_1725215	Limbach - MVZ Labor Eveld & Kollegen Essen	Robert Koch Institute	?
EPI_ISL_1725216	Labor MÃ¶nchengladbach MVZ Dr. Stein + Kollegen GbR	Robert Koch Institute	?
EPI_ISL_1725217	Labor MÃ¶nchengladbach MVZ Dr. Stein + Kollegen GbR	Robert Koch Institute	?
EPI_ISL_1725218	Limbach - MVZ Labor Eveld & Kollegen Essen	Robert Koch Institute	?
EPI_ISL_1725219	IMD Labor Frankfurt	Robert Koch Institute	?
EPI_ISL_1725220	UniversitÃ¤tsklinikum des Saarlandes - Institut fÃ¼r Virologie	Robert Koch Institute	?
EPI_ISL_1725221	IMD Labor Frankfurt	Robert Koch Institute	?
EPI_ISL_1725222	Labormedizin Darmstadt	Robert Koch Institute	?
EPI_ISL_1725223	IMD Labor Frankfurt	Robert Koch Institute	?
EPI_ISL_1725224	IMD Labor Frankfurt	Robert Koch Institute	?
EPI_ISL_1725225	IMD Labor Frankfurt	Robert Koch Institute	?
EPI_ISL_1725226	IMD Labor Frankfurt	Robert Koch Institute	?
EPI_ISL_1725227	IMD Labor Frankfurt	Robert Koch Institute	?
EPI_ISL_1725228	IMD Labor Frankfurt	Robert Koch Institute	?
EPI_ISL_1725229	IMD Labor Frankfurt	Robert Koch Institute	?
EPI_ISL_1725230	IMD Labor Frankfurt	Robert Koch Institute	?
EPI_ISL_1725231	IMD Labor Frankfurt	Robert Koch Institute	?
EPI_ISL_1725232	Labormedizin Darmstadt	Robert Koch Institute	?
EPI_ISL_1725233	IMD Labor Frankfurt	Robert Koch Institute	?
EPI_ISL_1725234	IMD Labor Frankfurt	Robert Koch Institute	?
EPI_ISL_1725235	IMD Labor Frankfurt	Robert Koch Institute	?
EPI_ISL_1725236	IMD Labor Frankfurt	Robert Koch Institute	?
EPI_ISL_1725237	IMD Labor Frankfurt	Robert Koch Institute	?
EPI_ISL_1725238	Krankenhausgesellschaft St. Vincenz mbH	Robert Koch Institute	?
EPI_ISL_1725239	Diagnosticum - Labor Neukirchen	Robert Koch Institute	?
EPI_ISL_1725240	Diagnosticum - Labor Neukirchen	Robert Koch Institute	?
EPI_ISL_1725241	Diagnosticum - Labor Neukirchen	Robert Koch Institute	?
EPI_ISL_1725242	Diagnosticum - Labor Neukirchen	Robert Koch Institute	?
EPI_ISL_1725243	Diagnosticum - Labor Neukirchen	Robert Koch Institute	?
EPI_ISL_1725244	Diagnosticum - Labor Neukirchen	Robert Koch Institute	?
EPI_ISL_1725245	Diagnosticum - Labor Neukirchen	Robert Koch Institute	?
EPI_ISL_1725246	Diagnosticum - Labor Neukirchen	Robert Koch Institute	?
EPI_ISL_1725247	Diagnosticum - Labor Neukirchen	Robert Koch Institute	?
EPI_ISL_1725248	MDI Limbach Berlin GmbH; MVZ Labor Berlin	Robert Koch Institute	?
EPI_ISL_1725249	MVZ fÃ¼r Laboratoriumsmedizin und Mikrobiologie Koblenz-Mittelrhein (Labor Koblenz)	Robert Koch Institute	?
EPI_ISL_1725250	MVZ fÃ¼r Laboratoriumsmedizin und Mikrobiologie Koblenz-Mittelrhein (Labor Koblenz)	Robert Koch Institute	?
EPI_ISL_1725251	Kerckhoff-Klinik GmbH	Robert Koch Institute	?
EPI_ISL_1725252	Medizinisches Labor Ostsachsen MVZ GbR NebenbetriebsstÃ¤tte Dresden	Robert Koch Institute	?
EPI_ISL_1725253	Medizinisches Labor Ostsachsen MVZ GbR NebenbetriebsstÃ¤tte Dresden	Robert Koch Institute	?
EPI_ISL_1725254	Medizinisches Labor Ostsachsen MVZ GbR NebenbetriebsstÃ¤tte Dresden	Robert Koch Institute	?
EPI_ISL_1725255	MVZ fÃ¼r Laboratoriumsmedizin und Mikrobiologie Koblenz-Mittelrhein (Labor Koblenz)	Robert Koch Institute	?
EPI_ISL_1725256	Medizinisches Labor Ostsachsen MVZ GbR NebenbetriebsstÃ¤tte Dresden	Robert Koch Institute	?
EPI_ISL_1725257	Medizinisches Labor Ostsachsen MVZ GbR NebenbetriebsstÃ¤tte Dresden	Robert Koch Institute	?
EPI_ISL_1725258	Limbach - MVZ Gemeinschaftslabor Suhl	Robert Koch Institute	?
EPI_ISL_1725259	Medizinisches Labor Ostsachsen MVZ GbR NebenbetriebsstÃ¤tte Dresden	Robert Koch Institute	?
EPI_ISL_1725260	Limbach - MVZ Gemeinschaftslabor Suhl	Robert Koch Institute	?
EPI_ISL_1725261	MVZ fÃ¼r Laboratoriumsmedizin und Mikrobiologie Koblenz-Mittelrhein (Labor Koblenz)	Robert Koch Institute	?
EPI_ISL_1725262	Limbach - MVZ Gemeinschaftslabor Suhl	Robert Koch Institute	?
EPI_ISL_1725263	MVZ fÃ¼r Laboratoriumsmedizin und Mikrobiologie Koblenz-Mittelrhein (Labor Koblenz)	Robert Koch Institute	?
EPI_ISL_1725264	Medizinisches Labor Ostsachsen MVZ GbR NebenbetriebsstÃ¤tte Dresden	Robert Koch Institute	?
EPI_ISL_1725265	MDI Limbach Berlin GmbH; MVZ Labor Berlin	Robert Koch Institute	?
EPI_ISL_1725266	MVZ fÃ¼r Laboratoriumsmedizin und Mikrobiologie Koblenz-Mittelrhein (Labor Koblenz)	Robert Koch Institute	?
EPI_ISL_1725267	Kerckhoff-Klinik GmbH	Robert Koch Institute	?
EPI_ISL_1725268	Medizinisches Labor Ostsachsen MVZ GbR NebenbetriebsstÃ¤tte Dresden	Robert Koch Institute	?
EPI_ISL_1725269	Medizinisches Labor Ostsachsen MVZ GbR NebenbetriebsstÃ¤tte Dresden	Robert Koch Institute	?
EPI_ISL_1725270	Medizinisches Labor Ostsachsen MVZ GbR NebenbetriebsstÃ¤tte Dresden	Robert Koch Institute	?
EPI_ISL_1725271	Medizinisches Labor Ostsachsen MVZ GbR NebenbetriebsstÃ¤tte Dresden	Robert Koch Institute	?
EPI_ISL_1725272	MVZ fÃ¼r Laboratoriumsmedizin und Mikrobiologie Koblenz-Mittelrhein (Labor Koblenz)	Robert Koch Institute	?
EPI_ISL_1725273	MVZ fÃ¼r Laboratoriumsmedizin und Mikrobiologie Koblenz-Mittelrhein (Labor Koblenz)	Robert Koch Institute	?
EPI_ISL_1725274	Kerckhoff-Klinik GmbH	Robert Koch Institute	?
EPI_ISL_1725275	Bayerisches Landesamt fÃ¼r Gesundheit und Lebensmittelsicherheit (LGL)	Robert Koch Institute	?
EPI_ISL_1725276	Bayerisches Landesamt fÃ¼r Gesundheit und Lebensmittelsicherheit (LGL)	Robert Koch Institute	?
EPI_ISL_1725277	Bayerisches Landesamt fÃ¼r Gesundheit und Lebensmittelsicherheit (LGL)	Robert Koch Institute	?
EPI_ISL_1725278	Bayerisches Landesamt fÃ¼r Gesundheit und Lebensmittelsicherheit (LGL)	Robert Koch Institute	?
EPI_ISL_1725279	Bayerisches Landesamt fÃ¼r Gesundheit und Lebensmittelsicherheit (LGL)	Robert Koch Institute	?
EPI_ISL_1725280	Bayerisches Landesamt fÃ¼r Gesundheit und Lebensmittelsicherheit (LGL)	Robert Koch Institute	?
EPI_ISL_1725281	Bayerisches Landesamt fÃ¼r Gesundheit und Lebensmittelsicherheit (LGL)	Robert Koch Institute	?
EPI_ISL_1725282	Bayerisches Landesamt fÃ¼r Gesundheit und Lebensmittelsicherheit (LGL)	Robert Koch Institute	?
EPI_ISL_1725283	Bayerisches Landesamt fÃ¼r Gesundheit und Lebensmittelsicherheit (LGL)	Robert Koch Institute	?
EPI_ISL_1725284	Bayerisches Landesamt fÃ¼r Gesundheit und Lebensmittelsicherheit (LGL)	Robert Koch Institute	?
EPI_ISL_1725285	Bayerisches Landesamt fÃ¼r Gesundheit und Lebensmittelsicherheit (LGL)	Robert Koch Institute	?
EPI_ISL_1725286	Bayerisches Landesamt fÃ¼r Gesundheit und Lebensmittelsicherheit (LGL)	Robert Koch Institute	?
EPI_ISL_1725287	Bayerisches Landesamt fÃ¼r Gesundheit und Lebensmittelsicherheit (LGL)	Robert Koch Institute	?
EPI_ISL_1725288	Bayerisches Landesamt fÃ¼r Gesundheit und Lebensmittelsicherheit (LGL)	Robert Koch Institute	?
EPI_ISL_1725289	Bayerisches Landesamt fÃ¼r Gesundheit und Lebensmittelsicherheit (LGL)	Robert Koch Institute	?
EPI_ISL_1725290	Bayerisches Landesamt fÃ¼r Gesundheit und Lebensmittelsicherheit (LGL)	Robert Koch Institute	?
EPI_ISL_1725291	Bayerisches Landesamt fÃ¼r Gesundheit und Lebensmittelsicherheit (LGL)	Robert Koch Institute	?
EPI_ISL_1725292	Bayerisches Landesamt fÃ¼r Gesundheit und Lebensmittelsicherheit (LGL)	Robert Koch Institute	?
EPI_ISL_1725293	Bayerisches Landesamt fÃ¼r Gesundheit und Lebensmittelsicherheit (LGL)	Robert Koch Institute	?
EPI_ISL_1725294	Bayerisches Landesamt fÃ¼r Gesundheit und Lebensmittelsicherheit (LGL)	Robert Koch Institute	?
EPI_ISL_1725295	Bayerisches Landesamt fÃ¼r Gesundheit und Lebensmittelsicherheit (LGL)	Robert Koch Institute	?
EPI_ISL_1725296	Bayerisches Landesamt fÃ¼r Gesundheit und Lebensmittelsicherheit (LGL)	Robert Koch Institute	?
EPI_ISL_1725297	Bayerisches Landesamt fÃ¼r Gesundheit und Lebensmittelsicherheit (LGL)	Robert Koch Institute	?
EPI_ISL_1725298	Bayerisches Landesamt fÃ¼r Gesundheit und Lebensmittelsicherheit (LGL)	Robert Koch Institute	?
EPI_ISL_1725299	Bayerisches Landesamt fÃ¼r Gesundheit und Lebensmittelsicherheit (LGL)	Robert Koch Institute	?
EPI_ISL_1725300	Bayerisches Landesamt fÃ¼r Gesundheit und Lebensmittelsicherheit (LGL)	Robert Koch Institute	?
EPI_ISL_1725301	Bayerisches Landesamt fÃ¼r Gesundheit und Lebensmittelsicherheit (LGL)	Robert Koch Institute	?
EPI_ISL_1725302	Bayerisches Landesamt fÃ¼r Gesundheit und Lebensmittelsicherheit (LGL)	Robert Koch Institute	?
EPI_ISL_1725303	Bayerisches Landesamt fÃ¼r Gesundheit und Lebensmittelsicherheit (LGL)	Robert Koch Institute	?
EPI_ISL_1725304	Bayerisches Landesamt fÃ¼r Gesundheit und Lebensmittelsicherheit (LGL)	Robert Koch Institute	?
EPI_ISL_1725305	Bayerisches Landesamt fÃ¼r Gesundheit und Lebensmittelsicherheit (LGL)	Robert Koch Institute	?
EPI_ISL_1725306	Bayerisches Landesamt fÃ¼r Gesundheit und Lebensmittelsicherheit (LGL)	Robert Koch Institute	?
EPI_ISL_1725307	Bayerisches Landesamt fÃ¼r Gesundheit und Lebensmittelsicherheit (LGL)	Robert Koch Institute	?
EPI_ISL_1725308	Bayerisches Landesamt fÃ¼r Gesundheit und Lebensmittelsicherheit (LGL)	Robert Koch Institute	?
EPI_ISL_1725309	Bayerisches Landesamt fÃ¼r Gesundheit und Lebensmittelsicherheit (LGL)	Robert Koch Institute	?
EPI_ISL_1725310	Bayerisches Landesamt fÃ¼r Gesundheit und Lebensmittelsicherheit (LGL)	Robert Koch Institute	?
EPI_ISL_1725311	Bayerisches Landesamt fÃ¼r Gesundheit und Lebensmittelsicherheit (LGL)	Robert Koch Institute	?
EPI_ISL_1725312	Bayerisches Landesamt fÃ¼r Gesundheit und Lebensmittelsicherheit (LGL)	Robert Koch Institute	?
EPI_ISL_1725313	Bayerisches Landesamt fÃ¼r Gesundheit und Lebensmittelsicherheit (LGL)	Robert Koch Institute	?
EPI_ISL_1725314	Bayerisches Landesamt fÃ¼r Gesundheit und Lebensmittelsicherheit (LGL)	Robert Koch Institute	?
EPI_ISL_1725315	Bayerisches Landesamt fÃ¼r Gesundheit und Lebensmittelsicherheit (LGL)	Robert Koch Institute	?
EPI_ISL_1725316	Bayerisches Landesamt fÃ¼r Gesundheit und Lebensmittelsicherheit (LGL)	Robert Koch Institute	?
EPI_ISL_1725317	Bayerisches Landesamt fÃ¼r Gesundheit und Lebensmittelsicherheit (LGL)	Robert Koch Institute	?
EPI_ISL_1725318	Bayerisches Landesamt fÃ¼r Gesundheit und Lebensmittelsicherheit (LGL)	Robert Koch Institute	?
EPI_ISL_1725319	Bayerisches Landesamt fÃ¼r Gesundheit und Lebensmittelsicherheit (LGL)	Robert Koch Institute	?
EPI_ISL_1725320	Bayerisches Landesamt fÃ¼r Gesundheit und Lebensmittelsicherheit (LGL)	Robert Koch Institute	?
EPI_ISL_1725321	Bayerisches Landesamt fÃ¼r Gesundheit und Lebensmittelsicherheit (LGL)	Robert Koch Institute	?
EPI_ISL_1725322	Bayerisches Landesamt fÃ¼r Gesundheit und Lebensmittelsicherheit (LGL)	Robert Koch Institute	?
EPI_ISL_1725323	Bayerisches Landesamt fÃ¼r Gesundheit und Lebensmittelsicherheit (LGL)	Robert Koch Institute	?
EPI_ISL_1725324	Bayerisches Landesamt fÃ¼r Gesundheit und Lebensmittelsicherheit (LGL)	Robert Koch Institute	?
EPI_ISL_1725325	Bayerisches Landesamt fÃ¼r Gesundheit und Lebensmittelsicherheit (LGL)	Robert Koch Institute	?
EPI_ISL_1725326	Bayerisches Landesamt fÃ¼r Gesundheit und Lebensmittelsicherheit (LGL)	Robert Koch Institute	?
EPI_ISL_1725327	Bayerisches Landesamt fÃ¼r Gesundheit und Lebensmittelsicherheit (LGL)	Robert Koch Institute	?
EPI_ISL_1725328	Bayerisches Landesamt fÃ¼r Gesundheit und Lebensmittelsicherheit (LGL)	Robert Koch Institute	?
EPI_ISL_1725329	Bayerisches Landesamt fÃ¼r Gesundheit und Lebensmittelsicherheit (LGL)	Robert Koch Institute	?
EPI_ISL_1725330	Bayerisches Landesamt fÃ¼r Gesundheit und Lebensmittelsicherheit (LGL)	Robert Koch Institute	?
EPI_ISL_1725331	Bayerisches Landesamt fÃ¼r Gesundheit und Lebensmittelsicherheit (LGL)	Robert Koch Institute	?
EPI_ISL_1725332	Bayerisches Landesamt fÃ¼r Gesundheit und Lebensmittelsicherheit (LGL)	Robert Koch Institute	?
EPI_ISL_1725333	Bayerisches Landesamt fÃ¼r Gesundheit und Lebensmittelsicherheit (LGL)	Robert Koch Institute	?
EPI_ISL_1725334	Bayerisches Landesamt fÃ¼r Gesundheit und Lebensmittelsicherheit (LGL)	Robert Koch Institute	?
EPI_ISL_1725335	Bayerisches Landesamt fÃ¼r Gesundheit und Lebensmittelsicherheit (LGL)	Robert Koch Institute	?
EPI_ISL_1725336	Bayerisches Landesamt fÃ¼r Gesundheit und Lebensmittelsicherheit (LGL)	Robert Koch Institute	?
EPI_ISL_1725337	Bayerisches Landesamt fÃ¼r Gesundheit und Lebensmittelsicherheit (LGL)	Robert Koch Institute	?
EPI_ISL_1725338	Bayerisches Landesamt fÃ¼r Gesundheit und Lebensmittelsicherheit (LGL)	Robert Koch Institute	?
EPI_ISL_1725339	Bayerisches Landesamt fÃ¼r Gesundheit und Lebensmittelsicherheit (LGL)	Robert Koch Institute	?
EPI_ISL_1725340	Bayerisches Landesamt fÃ¼r Gesundheit und Lebensmittelsicherheit (LGL)	Robert Koch Institute	?
EPI_ISL_1725341	Bayerisches Landesamt fÃ¼r Gesundheit und Lebensmittelsicherheit (LGL)	Robert Koch Institute	?
EPI_ISL_1725342	Bayerisches Landesamt fÃ¼r Gesundheit und Lebensmittelsicherheit (LGL)	Robert Koch Institute	?
EPI_ISL_1725343	Bayerisches Landesamt fÃ¼r Gesundheit und Lebensmittelsicherheit (LGL)	Robert Koch Institute	?
EPI_ISL_1725344	Bayerisches Landesamt fÃ¼r Gesundheit und Lebensmittelsicherheit (LGL)	Robert Koch Institute	?
EPI_ISL_1725345	Bayerisches Landesamt fÃ¼r Gesundheit und Lebensmittelsicherheit (LGL)	Robert Koch Institute	?
EPI_ISL_1725346	Bayerisches Landesamt fÃ¼r Gesundheit und Lebensmittelsicherheit (LGL)	Robert Koch Institute	?
EPI_ISL_1725347	Bayerisches Landesamt fÃ¼r Gesundheit und Lebensmittelsicherheit (LGL)	Robert Koch Institute	?
EPI_ISL_1725348	Bayerisches Landesamt fÃ¼r Gesundheit und Lebensmittelsicherheit (LGL)	Robert Koch Institute	?
EPI_ISL_1725349	Bayerisches Landesamt fÃ¼r Gesundheit und Lebensmittelsicherheit (LGL)	Robert Koch Institute	?
EPI_ISL_1725350	Bayerisches Landesamt fÃ¼r Gesundheit und Lebensmittelsicherheit (LGL)	Robert Koch Institute	?
EPI_ISL_1725351	Bayerisches Landesamt fÃ¼r Gesundheit und Lebensmittelsicherheit (LGL)	Robert Koch Institute	?
EPI_ISL_1725352	Bayerisches Landesamt fÃ¼r Gesundheit und Lebensmittelsicherheit (LGL)	Robert Koch Institute	?
EPI_ISL_1725353	Bayerisches Landesamt fÃ¼r Gesundheit und Lebensmittelsicherheit (LGL)	Robert Koch Institute	?
EPI_ISL_1725354	Bayerisches Landesamt fÃ¼r Gesundheit und Lebensmittelsicherheit (LGL)	Robert Koch Institute	?
EPI_ISL_1725355	Bayerisches Landesamt fÃ¼r Gesundheit und Lebensmittelsicherheit (LGL)	Robert Koch Institute	?
EPI_ISL_1725356	Bayerisches Landesamt fÃ¼r Gesundheit und Lebensmittelsicherheit (LGL)	Robert Koch Institute	?
EPI_ISL_1725357	Bayerisches Landesamt fÃ¼r Gesundheit und Lebensmittelsicherheit (LGL)	Robert Koch Institute	?
EPI_ISL_1725358	Bayerisches Landesamt fÃ¼r Gesundheit und Lebensmittelsicherheit (LGL)	Robert Koch Institute	?
EPI_ISL_1725359	Bayerisches Landesamt fÃ¼r Gesundheit und Lebensmittelsicherheit (LGL)	Robert Koch Institute	?
EPI_ISL_1725360	Bayerisches Landesamt fÃ¼r Gesundheit und Lebensmittelsicherheit (LGL)	Robert Koch Institute	?
EPI_ISL_1725361	Bayerisches Landesamt fÃ¼r Gesundheit und Lebensmittelsicherheit (LGL)	Robert Koch Institute	?
EPI_ISL_1725362	Bayerisches Landesamt fÃ¼r Gesundheit und Lebensmittelsicherheit (LGL)	Robert Koch Institute	?
EPI_ISL_1725363	Bayerisches Landesamt fÃ¼r Gesundheit und Lebensmittelsicherheit (LGL)	Robert Koch Institute	?
EPI_ISL_1725364	Bayerisches Landesamt fÃ¼r Gesundheit und Lebensmittelsicherheit (LGL)	Robert Koch Institute	?
EPI_ISL_1725365	Bayerisches Landesamt fÃ¼r Gesundheit und Lebensmittelsicherheit (LGL)	Robert Koch Institute	?
EPI_ISL_1725366	Bayerisches Landesamt fÃ¼r Gesundheit und Lebensmittelsicherheit (LGL)	Robert Koch Institute	?
EPI_ISL_1725367	Bayerisches Landesamt fÃ¼r Gesundheit und Lebensmittelsicherheit (LGL)	Robert Koch Institute	?
EPI_ISL_1725368	Bayerisches Landesamt fÃ¼r Gesundheit und Lebensmittelsicherheit (LGL)	Robert Koch Institute	?
EPI_ISL_1725369	Bayerisches Landesamt fÃ¼r Gesundheit und Lebensmittelsicherheit (LGL)	Robert Koch Institute	?
EPI_ISL_1725370	Bayerisches Landesamt fÃ¼r Gesundheit und Lebensmittelsicherheit (LGL)	Robert Koch Institute	?
EPI_ISL_1725371	Bayerisches Landesamt fÃ¼r Gesundheit und Lebensmittelsicherheit (LGL)	Robert Koch Institute	?
EPI_ISL_1725372	Bayerisches Landesamt fÃ¼r Gesundheit und Lebensmittelsicherheit (LGL)	Robert Koch Institute	?
EPI_ISL_1725373	Bayerisches Landesamt fÃ¼r Gesundheit und Lebensmittelsicherheit (LGL)	Robert Koch Institute	?
EPI_ISL_1725374	Bayerisches Landesamt fÃ¼r Gesundheit und Lebensmittelsicherheit (LGL)	Robert Koch Institute	?
EPI_ISL_1725375	Bayerisches Landesamt fÃ¼r Gesundheit und Lebensmittelsicherheit (LGL)	Robert Koch Institute	?
EPI_ISL_1725376	Bayerisches Landesamt fÃ¼r Gesundheit und Lebensmittelsicherheit (LGL)	Robert Koch Institute	?
EPI_ISL_1725377	Bayerisches Landesamt fÃ¼r Gesundheit und Lebensmittelsicherheit (LGL)	Robert Koch Institute	?
EPI_ISL_1725378	Bayerisches Landesamt fÃ¼r Gesundheit und Lebensmittelsicherheit (LGL)	Robert Koch Institute	?
EPI_ISL_1725379	Bayerisches Landesamt fÃ¼r Gesundheit und Lebensmittelsicherheit (LGL)	Robert Koch Institute	?
EPI_ISL_1725380	Bayerisches Landesamt fÃ¼r Gesundheit und Lebensmittelsicherheit (LGL)	Robert Koch Institute	?
EPI_ISL_1725381	Bayerisches Landesamt fÃ¼r Gesundheit und Lebensmittelsicherheit (LGL)	Robert Koch Institute	?
EPI_ISL_1725382	Bayerisches Landesamt fÃ¼r Gesundheit und Lebensmittelsicherheit (LGL)	Robert Koch Institute	?
EPI_ISL_1725383	Bayerisches Landesamt fÃ¼r Gesundheit und Lebensmittelsicherheit (LGL)	Robert Koch Institute	?
EPI_ISL_1725384	Bayerisches Landesamt fÃ¼r Gesundheit und Lebensmittelsicherheit (LGL)	Robert Koch Institute	?
EPI_ISL_1725385	Bayerisches Landesamt fÃ¼r Gesundheit und Lebensmittelsicherheit (LGL)	Robert Koch Institute	?
EPI_ISL_1725386	Bayerisches Landesamt fÃ¼r Gesundheit und Lebensmittelsicherheit (LGL)	Robert Koch Institute	?
EPI_ISL_1725387	Bayerisches Landesamt fÃ¼r Gesundheit und Lebensmittelsicherheit (LGL)	Robert Koch Institute	?
EPI_ISL_1725388	Bayerisches Landesamt fÃ¼r Gesundheit und Lebensmittelsicherheit (LGL)	Robert Koch Institute	?
EPI_ISL_1725389	Bayerisches Landesamt fÃ¼r Gesundheit und Lebensmittelsicherheit (LGL)	Robert Koch Institute	?
EPI_ISL_1725390	Bayerisches Landesamt fÃ¼r Gesundheit und Lebensmittelsicherheit (LGL)	Robert Koch Institute	?
EPI_ISL_1725391	Bayerisches Landesamt fÃ¼r Gesundheit und Lebensmittelsicherheit (LGL)	Robert Koch Institute	?
EPI_ISL_1725392	Bayerisches Landesamt fÃ¼r Gesundheit und Lebensmittelsicherheit (LGL)	Robert Koch Institute	?
EPI_ISL_1725393	Bayerisches Landesamt fÃ¼r Gesundheit und Lebensmittelsicherheit (LGL)	Robert Koch Institute	?
EPI_ISL_1725394	Bayerisches Landesamt fÃ¼r Gesundheit und Lebensmittelsicherheit (LGL)	Robert Koch Institute	?
EPI_ISL_1725395	Bayerisches Landesamt fÃ¼r Gesundheit und Lebensmittelsicherheit (LGL)	Robert Koch Institute	?
EPI_ISL_1725396	Bayerisches Landesamt fÃ¼r Gesundheit und Lebensmittelsicherheit (LGL)	Robert Koch Institute	?
EPI_ISL_1725397	Bayerisches Landesamt fÃ¼r Gesundheit und Lebensmittelsicherheit (LGL)	Robert Koch Institute	?
EPI_ISL_1725398	Bayerisches Landesamt fÃ¼r Gesundheit und Lebensmittelsicherheit (LGL)	Robert Koch Institute	?
EPI_ISL_1725399	Bayerisches Landesamt fÃ¼r Gesundheit und Lebensmittelsicherheit (LGL)	Robert Koch Institute	?
EPI_ISL_1725400	Bayerisches Landesamt fÃ¼r Gesundheit und Lebensmittelsicherheit (LGL)	Robert Koch Institute	?
EPI_ISL_1725401	Bayerisches Landesamt fÃ¼r Gesundheit und Lebensmittelsicherheit (LGL)	Robert Koch Institute	?
EPI_ISL_1725402	Bayerisches Landesamt fÃ¼r Gesundheit und Lebensmittelsicherheit (LGL)	Robert Koch Institute	?
EPI_ISL_1725403	Bayerisches Landesamt fÃ¼r Gesundheit und Lebensmittelsicherheit (LGL)	Robert Koch Institute	?
EPI_ISL_1725404	Bayerisches Landesamt fÃ¼r Gesundheit und Lebensmittelsicherheit (LGL)	Robert Koch Institute	?
EPI_ISL_1725405	Bayerisches Landesamt fÃ¼r Gesundheit und Lebensmittelsicherheit (LGL)	Robert Koch Institute	?
EPI_ISL_1725406	Bayerisches Landesamt fÃ¼r Gesundheit und Lebensmittelsicherheit (LGL)	Robert Koch Institute	?
EPI_ISL_1725407	Bayerisches Landesamt fÃ¼r Gesundheit und Lebensmittelsicherheit (LGL)	Robert Koch Institute	?
EPI_ISL_1725408	Bayerisches Landesamt fÃ¼r Gesundheit und Lebensmittelsicherheit (LGL)	Robert Koch Institute	?
EPI_ISL_1725409	Bayerisches Landesamt fÃ¼r Gesundheit und Lebensmittelsicherheit (LGL)	Robert Koch Institute	?
EPI_ISL_1725410	Bayerisches Landesamt fÃ¼r Gesundheit und Lebensmittelsicherheit (LGL)	Robert Koch Institute	?
EPI_ISL_1725411	Bayerisches Landesamt fÃ¼r Gesundheit und Lebensmittelsicherheit (LGL)	Robert Koch Institute	?
EPI_ISL_1725412	Bayerisches Landesamt fÃ¼r Gesundheit und Lebensmittelsicherheit (LGL)	Robert Koch Institute	?
EPI_ISL_1725413	Bayerisches Landesamt fÃ¼r Gesundheit und Lebensmittelsicherheit (LGL)	Robert Koch Institute	?
EPI_ISL_1725414	Bayerisches Landesamt fÃ¼r Gesundheit und Lebensmittelsicherheit (LGL)	Robert Koch Institute	?
EPI_ISL_1725415	Bayerisches Landesamt fÃ¼r Gesundheit und Lebensmittelsicherheit (LGL)	Robert Koch Institute	?
EPI_ISL_1725416	Bayerisches Landesamt fÃ¼r Gesundheit und Lebensmittelsicherheit (LGL)	Robert Koch Institute	?
EPI_ISL_1725417	Bayerisches Landesamt fÃ¼r Gesundheit und Lebensmittelsicherheit (LGL)	Robert Koch Institute	?
EPI_ISL_1725418	Bayerisches Landesamt fÃ¼r Gesundheit und Lebensmittelsicherheit (LGL)	Robert Koch Institute	?
EPI_ISL_1725419	Bayerisches Landesamt fÃ¼r Gesundheit und Lebensmittelsicherheit (LGL)	Robert Koch Institute	?
EPI_ISL_1725420	Bayerisches Landesamt fÃ¼r Gesundheit und Lebensmittelsicherheit (LGL)	Robert Koch Institute	?
EPI_ISL_1725421	Bayerisches Landesamt fÃ¼r Gesundheit und Lebensmittelsicherheit (LGL)	Robert Koch Institute	?
EPI_ISL_1725422	Bayerisches Landesamt fÃ¼r Gesundheit und Lebensmittelsicherheit (LGL)	Robert Koch Institute	?
EPI_ISL_1725423	Bayerisches Landesamt fÃ¼r Gesundheit und Lebensmittelsicherheit (LGL)	Robert Koch Institute	?
EPI_ISL_1725424	Bayerisches Landesamt fÃ¼r Gesundheit und Lebensmittelsicherheit (LGL)	Robert Koch Institute	?
EPI_ISL_1725425	Bayerisches Landesamt fÃ¼r Gesundheit und Lebensmittelsicherheit (LGL)	Robert Koch Institute	?
EPI_ISL_1725426	Bayerisches Landesamt fÃ¼r Gesundheit und Lebensmittelsicherheit (LGL)	Robert Koch Institute	?
EPI_ISL_1725427	Bayerisches Landesamt fÃ¼r Gesundheit und Lebensmittelsicherheit (LGL)	Robert Koch Institute	?
EPI_ISL_1725428	Bayerisches Landesamt fÃ¼r Gesundheit und Lebensmittelsicherheit (LGL)	Robert Koch Institute	?
EPI_ISL_1725429	Bayerisches Landesamt fÃ¼r Gesundheit und Lebensmittelsicherheit (LGL)	Robert Koch Institute	?
EPI_ISL_1725430	Bayerisches Landesamt fÃ¼r Gesundheit und Lebensmittelsicherheit (LGL)	Robert Koch Institute	?
EPI_ISL_1725431	Bayerisches Landesamt fÃ¼r Gesundheit und Lebensmittelsicherheit (LGL)	Robert Koch Institute	?
EPI_ISL_1725432	Bayerisches Landesamt fÃ¼r Gesundheit und Lebensmittelsicherheit (LGL)	Robert Koch Institute	?
EPI_ISL_1725433	Bayerisches Landesamt fÃ¼r Gesundheit und Lebensmittelsicherheit (LGL)	Robert Koch Institute	?
EPI_ISL_1725434	Bayerisches Landesamt fÃ¼r Gesundheit und Lebensmittelsicherheit (LGL)	Robert Koch Institute	?
EPI_ISL_1725435	Bayerisches Landesamt fÃ¼r Gesundheit und Lebensmittelsicherheit (LGL)	Robert Koch Institute	?
EPI_ISL_1725436	Bayerisches Landesamt fÃ¼r Gesundheit und Lebensmittelsicherheit (LGL)	Robert Koch Institute	?
EPI_ISL_1725437	Bayerisches Landesamt fÃ¼r Gesundheit und Lebensmittelsicherheit (LGL)	Robert Koch Institute	?
EPI_ISL_1725438	Bayerisches Landesamt fÃ¼r Gesundheit und Lebensmittelsicherheit (LGL)	Robert Koch Institute	?
EPI_ISL_1725439	Bayerisches Landesamt fÃ¼r Gesundheit und Lebensmittelsicherheit (LGL)	Robert Koch Institute	?
EPI_ISL_1725440	Bayerisches Landesamt fÃ¼r Gesundheit und Lebensmittelsicherheit (LGL)	Robert Koch Institute	?
EPI_ISL_1725441	Bayerisches Landesamt fÃ¼r Gesundheit und Lebensmittelsicherheit (LGL)	Robert Koch Institute	?
EPI_ISL_1725442	Bayerisches Landesamt fÃ¼r Gesundheit und Lebensmittelsicherheit (LGL)	Robert Koch Institute	?
EPI_ISL_1725443	Bayerisches Landesamt fÃ¼r Gesundheit und Lebensmittelsicherheit (LGL)	Robert Koch Institute	?
EPI_ISL_1725444	Bayerisches Landesamt fÃ¼r Gesundheit und Lebensmittelsicherheit (LGL)	Robert Koch Institute	?
EPI_ISL_1725445	Bayerisches Landesamt fÃ¼r Gesundheit und Lebensmittelsicherheit (LGL)	Robert Koch Institute	?
EPI_ISL_1725446	Bayerisches Landesamt fÃ¼r Gesundheit und Lebensmittelsicherheit (LGL)	Robert Koch Institute	?
EPI_ISL_1725447	Bayerisches Landesamt fÃ¼r Gesundheit und Lebensmittelsicherheit (LGL)	Robert Koch Institute	?
EPI_ISL_1725448	Bayerisches Landesamt fÃ¼r Gesundheit und Lebensmittelsicherheit (LGL)	Robert Koch Institute	?
EPI_ISL_1725449	Bayerisches Landesamt fÃ¼r Gesundheit und Lebensmittelsicherheit (LGL)	Robert Koch Institute	?
EPI_ISL_1725450	Bayerisches Landesamt fÃ¼r Gesundheit und Lebensmittelsicherheit (LGL)	Robert Koch Institute	?
EPI_ISL_1725451	Bayerisches Landesamt fÃ¼r Gesundheit und Lebensmittelsicherheit (LGL)	Robert Koch Institute	?
EPI_ISL_1725452	Bayerisches Landesamt fÃ¼r Gesundheit und Lebensmittelsicherheit (LGL)	Robert Koch Institute	?
EPI_ISL_1725453	Bayerisches Landesamt fÃ¼r Gesundheit und Lebensmittelsicherheit (LGL)	Robert Koch Institute	?
EPI_ISL_1725454	Bayerisches Landesamt fÃ¼r Gesundheit und Lebensmittelsicherheit (LGL)	Robert Koch Institute	?
EPI_ISL_1725455	Bayerisches Landesamt fÃ¼r Gesundheit und Lebensmittelsicherheit (LGL)	Robert Koch Institute	?
EPI_ISL_1725456	Bayerisches Landesamt fÃ¼r Gesundheit und Lebensmittelsicherheit (LGL)	Robert Koch Institute	?
EPI_ISL_1725457	Bayerisches Landesamt fÃ¼r Gesundheit und Lebensmittelsicherheit (LGL)	Robert Koch Institute	?
EPI_ISL_1725458	Bayerisches Landesamt fÃ¼r Gesundheit und Lebensmittelsicherheit (LGL)	Robert Koch Institute	?
EPI_ISL_1725459	Bayerisches Landesamt fÃ¼r Gesundheit und Lebensmittelsicherheit (LGL)	Robert Koch Institute	?
EPI_ISL_1725460	Bayerisches Landesamt fÃ¼r Gesundheit und Lebensmittelsicherheit (LGL)	Robert Koch Institute	?
EPI_ISL_1725461	Bayerisches Landesamt fÃ¼r Gesundheit und Lebensmittelsicherheit (LGL)	Robert Koch Institute	?
EPI_ISL_1725462	Bayerisches Landesamt fÃ¼r Gesundheit und Lebensmittelsicherheit (LGL)	Robert Koch Institute	?
EPI_ISL_1725463	Bayerisches Landesamt fÃ¼r Gesundheit und Lebensmittelsicherheit (LGL)	Robert Koch Institute	?
EPI_ISL_1725464	Bayerisches Landesamt fÃ¼r Gesundheit und Lebensmittelsicherheit (LGL)	Robert Koch Institute	?
EPI_ISL_1725465	Bayerisches Landesamt fÃ¼r Gesundheit und Lebensmittelsicherheit (LGL)	Robert Koch Institute	?
EPI_ISL_1725466	Bayerisches Landesamt fÃ¼r Gesundheit und Lebensmittelsicherheit (LGL)	Robert Koch Institute	?
EPI_ISL_1725467	Bayerisches Landesamt fÃ¼r Gesundheit und Lebensmittelsicherheit (LGL)	Robert Koch Institute	?
EPI_ISL_1725468	Bayerisches Landesamt fÃ¼r Gesundheit und Lebensmittelsicherheit (LGL)	Robert Koch Institute	?
EPI_ISL_1725469	Bayerisches Landesamt fÃ¼r Gesundheit und Lebensmittelsicherheit (LGL)	Robert Koch Institute	?
EPI_ISL_1725470	Bayerisches Landesamt fÃ¼r Gesundheit und Lebensmittelsicherheit (LGL)	Robert Koch Institute	?
EPI_ISL_1725471	Bayerisches Landesamt fÃ¼r Gesundheit und Lebensmittelsicherheit (LGL)	Robert Koch Institute	?
EPI_ISL_1725472	Bayerisches Landesamt fÃ¼r Gesundheit und Lebensmittelsicherheit (LGL)	Robert Koch Institute	?
EPI_ISL_1725473	Bayerisches Landesamt fÃ¼r Gesundheit und Lebensmittelsicherheit (LGL)	Robert Koch Institute	?
EPI_ISL_1725474	Bayerisches Landesamt fÃ¼r Gesundheit und Lebensmittelsicherheit (LGL)	Robert Koch Institute	?
EPI_ISL_1725475	Bayerisches Landesamt fÃ¼r Gesundheit und Lebensmittelsicherheit (LGL)	Robert Koch Institute	?
EPI_ISL_1725476	Bayerisches Landesamt fÃ¼r Gesundheit und Lebensmittelsicherheit (LGL)	Robert Koch Institute	?
EPI_ISL_1725477	Bayerisches Landesamt fÃ¼r Gesundheit und Lebensmittelsicherheit (LGL)	Robert Koch Institute	?
EPI_ISL_1725478	Bayerisches Landesamt fÃ¼r Gesundheit und Lebensmittelsicherheit (LGL)	Robert Koch Institute	?
EPI_ISL_1725479	Bayerisches Landesamt fÃ¼r Gesundheit und Lebensmittelsicherheit (LGL)	Robert Koch Institute	?
EPI_ISL_1725480	Bayerisches Landesamt fÃ¼r Gesundheit und Lebensmittelsicherheit (LGL)	Robert Koch Institute	?
EPI_ISL_1725481	Bayerisches Landesamt fÃ¼r Gesundheit und Lebensmittelsicherheit (LGL)	Robert Koch Institute	?
EPI_ISL_1725482	Bayerisches Landesamt fÃ¼r Gesundheit und Lebensmittelsicherheit (LGL)	Robert Koch Institute	?
EPI_ISL_1725483	Bayerisches Landesamt fÃ¼r Gesundheit und Lebensmittelsicherheit (LGL)	Robert Koch Institute	?
EPI_ISL_1725484	Bayerisches Landesamt fÃ¼r Gesundheit und Lebensmittelsicherheit (LGL)	Robert Koch Institute	?
EPI_ISL_1725485	Bayerisches Landesamt fÃ¼r Gesundheit und Lebensmittelsicherheit (LGL)	Robert Koch Institute	?
EPI_ISL_1725486	Bayerisches Landesamt fÃ¼r Gesundheit und Lebensmittelsicherheit (LGL)	Robert Koch Institute	?
EPI_ISL_1725487	Bayerisches Landesamt fÃ¼r Gesundheit und Lebensmittelsicherheit (LGL)	Robert Koch Institute	?
EPI_ISL_1725488	Bayerisches Landesamt fÃ¼r Gesundheit und Lebensmittelsicherheit (LGL)	Robert Koch Institute	?
EPI_ISL_1725489	Bayerisches Landesamt fÃ¼r Gesundheit und Lebensmittelsicherheit (LGL)	Robert Koch Institute	?
EPI_ISL_1725490	Bayerisches Landesamt fÃ¼r Gesundheit und Lebensmittelsicherheit (LGL)	Robert Koch Institute	?
EPI_ISL_1725491	Bayerisches Landesamt fÃ¼r Gesundheit und Lebensmittelsicherheit (LGL)	Robert Koch Institute	?
EPI_ISL_1725492	Bayerisches Landesamt fÃ¼r Gesundheit und Lebensmittelsicherheit (LGL)	Robert Koch Institute	?
EPI_ISL_1725493	Bayerisches Landesamt fÃ¼r Gesundheit und Lebensmittelsicherheit (LGL)	Robert Koch Institute	?
EPI_ISL_1725494	Bayerisches Landesamt fÃ¼r Gesundheit und Lebensmittelsicherheit (LGL)	Robert Koch Institute	?
EPI_ISL_1725495	Bayerisches Landesamt fÃ¼r Gesundheit und Lebensmittelsicherheit (LGL)	Robert Koch Institute	?
EPI_ISL_1725496	Bayerisches Landesamt fÃ¼r Gesundheit und Lebensmittelsicherheit (LGL)	Robert Koch Institute	?
EPI_ISL_1725497	Bayerisches Landesamt fÃ¼r Gesundheit und Lebensmittelsicherheit (LGL)	Robert Koch Institute	?
EPI_ISL_1725498	Bayerisches Landesamt fÃ¼r Gesundheit und Lebensmittelsicherheit (LGL)	Robert Koch Institute	?
EPI_ISL_1725499	Bayerisches Landesamt fÃ¼r Gesundheit und Lebensmittelsicherheit (LGL)	Robert Koch Institute	?
EPI_ISL_1725500	Bayerisches Landesamt fÃ¼r Gesundheit und Lebensmittelsicherheit (LGL)	Robert Koch Institute	?
EPI_ISL_1725501	Bayerisches Landesamt fÃ¼r Gesundheit und Lebensmittelsicherheit (LGL)	Robert Koch Institute	?
EPI_ISL_1725502	Bayerisches Landesamt fÃ¼r Gesundheit und Lebensmittelsicherheit (LGL)	Robert Koch Institute	?
EPI_ISL_1725503	Bayerisches Landesamt fÃ¼r Gesundheit und Lebensmittelsicherheit (LGL)	Robert Koch Institute	?
EPI_ISL_1725504	Bayerisches Landesamt fÃ¼r Gesundheit und Lebensmittelsicherheit (LGL)	Robert Koch Institute	?
EPI_ISL_1725505	Bayerisches Landesamt fÃ¼r Gesundheit und Lebensmittelsicherheit (LGL)	Robert Koch Institute	?
EPI_ISL_1725506	Bayerisches Landesamt fÃ¼r Gesundheit und Lebensmittelsicherheit (LGL)	Robert Koch Institute	?
EPI_ISL_1725507	Bayerisches Landesamt fÃ¼r Gesundheit und Lebensmittelsicherheit (LGL)	Robert Koch Institute	?
EPI_ISL_1725508	Bayerisches Landesamt fÃ¼r Gesundheit und Lebensmittelsicherheit (LGL)	Robert Koch Institute	?
EPI_ISL_1725509	Bayerisches Landesamt fÃ¼r Gesundheit und Lebensmittelsicherheit (LGL)	Robert Koch Institute	?
EPI_ISL_1725510	Bayerisches Landesamt fÃ¼r Gesundheit und Lebensmittelsicherheit (LGL)	Robert Koch Institute	?
EPI_ISL_1725511	Bayerisches Landesamt fÃ¼r Gesundheit und Lebensmittelsicherheit (LGL)	Robert Koch Institute	?
EPI_ISL_1725512	Bayerisches Landesamt fÃ¼r Gesundheit und Lebensmittelsicherheit (LGL)	Robert Koch Institute	?
EPI_ISL_1725513	Bayerisches Landesamt fÃ¼r Gesundheit und Lebensmittelsicherheit (LGL)	Robert Koch Institute	?
EPI_ISL_1725514	Bayerisches Landesamt fÃ¼r Gesundheit und Lebensmittelsicherheit (LGL)	Robert Koch Institute	?
EPI_ISL_1725515	Bayerisches Landesamt fÃ¼r Gesundheit und Lebensmittelsicherheit (LGL)	Robert Koch Institute	?
EPI_ISL_1725516	Bayerisches Landesamt fÃ¼r Gesundheit und Lebensmittelsicherheit (LGL)	Robert Koch Institute	?
EPI_ISL_1725517	Bayerisches Landesamt fÃ¼r Gesundheit und Lebensmittelsicherheit (LGL)	Robert Koch Institute	?
EPI_ISL_1725518	Bayerisches Landesamt fÃ¼r Gesundheit und Lebensmittelsicherheit (LGL)	Robert Koch Institute	?
EPI_ISL_1725519	Bayerisches Landesamt fÃ¼r Gesundheit und Lebensmittelsicherheit (LGL)	Robert Koch Institute	?
EPI_ISL_1725520	Bayerisches Landesamt fÃ¼r Gesundheit und Lebensmittelsicherheit (LGL)	Robert Koch Institute	?
EPI_ISL_1725521	Bayerisches Landesamt fÃ¼r Gesundheit und Lebensmittelsicherheit (LGL)	Robert Koch Institute	?
EPI_ISL_1725522	Bayerisches Landesamt fÃ¼r Gesundheit und Lebensmittelsicherheit (LGL)	Robert Koch Institute	?
EPI_ISL_1725523	Bayerisches Landesamt fÃ¼r Gesundheit und Lebensmittelsicherheit (LGL)	Robert Koch Institute	?
EPI_ISL_1725524	Bayerisches Landesamt fÃ¼r Gesundheit und Lebensmittelsicherheit (LGL)	Robert Koch Institute	?
EPI_ISL_1725525	Bayerisches Landesamt fÃ¼r Gesundheit und Lebensmittelsicherheit (LGL)	Robert Koch Institute	?
EPI_ISL_1725526	Bayerisches Landesamt fÃ¼r Gesundheit und Lebensmittelsicherheit (LGL)	Robert Koch Institute	?
EPI_ISL_1725527	Bayerisches Landesamt fÃ¼r Gesundheit und Lebensmittelsicherheit (LGL)	Robert Koch Institute	?
EPI_ISL_1725528	Bayerisches Landesamt fÃ¼r Gesundheit und Lebensmittelsicherheit (LGL)	Robert Koch Institute	?
EPI_ISL_1725529	Bayerisches Landesamt fÃ¼r Gesundheit und Lebensmittelsicherheit (LGL)	Robert Koch Institute	?
EPI_ISL_1725530	IFLb Laboratoriumsmedizin Berlin GmbH	Robert Koch Institute	?
EPI_ISL_1725531	IFLb Laboratoriumsmedizin Berlin GmbH	Robert Koch Institute	?
EPI_ISL_1725532	IFLb Laboratoriumsmedizin Berlin GmbH	Robert Koch Institute	?
EPI_ISL_1725533	IFLb Laboratoriumsmedizin Berlin GmbH	Robert Koch Institute	?
EPI_ISL_1725534	IFLb Laboratoriumsmedizin Berlin GmbH	Robert Koch Institute	?
EPI_ISL_1725535	IFLb Laboratoriumsmedizin Berlin GmbH	Robert Koch Institute	?
EPI_ISL_1725536	IFLb Laboratoriumsmedizin Berlin GmbH	Robert Koch Institute	?
EPI_ISL_1725537	IFLb Laboratoriumsmedizin Berlin GmbH	Robert Koch Institute	?
EPI_ISL_1725538	IFLb Laboratoriumsmedizin Berlin GmbH	Robert Koch Institute	?
EPI_ISL_1725539	IFLb Laboratoriumsmedizin Berlin GmbH	Robert Koch Institute	?
EPI_ISL_1725540	IFLb Laboratoriumsmedizin Berlin GmbH	Robert Koch Institute	?
EPI_ISL_1725541	IFLb Laboratoriumsmedizin Berlin GmbH	Robert Koch Institute	?
EPI_ISL_1725542	IFLb Laboratoriumsmedizin Berlin GmbH	Robert Koch Institute	?
EPI_ISL_1725543	IFLb Laboratoriumsmedizin Berlin GmbH	Robert Koch Institute	?
EPI_ISL_1725544	IFLb Laboratoriumsmedizin Berlin GmbH	Robert Koch Institute	?
EPI_ISL_1725545	IFLb Laboratoriumsmedizin Berlin GmbH	Robert Koch Institute	?
EPI_ISL_1725546	IFLb Laboratoriumsmedizin Berlin GmbH	Robert Koch Institute	?
EPI_ISL_1725547	IFLb Laboratoriumsmedizin Berlin GmbH	Robert Koch Institute	?
EPI_ISL_1725548	IFLb Laboratoriumsmedizin Berlin GmbH	Robert Koch Institute	?
EPI_ISL_1725549	IFLb Laboratoriumsmedizin Berlin GmbH	Robert Koch Institute	?
EPI_ISL_1725550	IFLb Laboratoriumsmedizin Berlin GmbH	Robert Koch Institute	?
EPI_ISL_1725551	IFLb Laboratoriumsmedizin Berlin GmbH	Robert Koch Institute	?
EPI_ISL_1725552	IFLb Laboratoriumsmedizin Berlin GmbH	Robert Koch Institute	?
EPI_ISL_1725553	IFLb Laboratoriumsmedizin Berlin GmbH	Robert Koch Institute	?
EPI_ISL_1725554	IFLb Laboratoriumsmedizin Berlin GmbH	Robert Koch Institute	?
EPI_ISL_1725555	IFLb Laboratoriumsmedizin Berlin GmbH	Robert Koch Institute	?
EPI_ISL_1725556	IFLb Laboratoriumsmedizin Berlin GmbH	Robert Koch Institute	?
EPI_ISL_1725557	IFLb Laboratoriumsmedizin Berlin GmbH	Robert Koch Institute	?
EPI_ISL_1725558	IFLb Laboratoriumsmedizin Berlin GmbH	Robert Koch Institute	?
EPI_ISL_1725559	IFLb Laboratoriumsmedizin Berlin GmbH	Robert Koch Institute	?
EPI_ISL_1725560	IFLb Laboratoriumsmedizin Berlin GmbH	Robert Koch Institute	?
EPI_ISL_1725561	IFLb Laboratoriumsmedizin Berlin GmbH	Robert Koch Institute	?
EPI_ISL_1725562	IFLb Laboratoriumsmedizin Berlin GmbH	Robert Koch Institute	?
EPI_ISL_1725563	IFLb Laboratoriumsmedizin Berlin GmbH	Robert Koch Institute	?
EPI_ISL_1725564	IFLb Laboratoriumsmedizin Berlin GmbH	Robert Koch Institute	?
EPI_ISL_1725565	IFLb Laboratoriumsmedizin Berlin GmbH	Robert Koch Institute	?
EPI_ISL_1725566	IFLb Laboratoriumsmedizin Berlin GmbH	Robert Koch Institute	?
EPI_ISL_1725567	IFLb Laboratoriumsmedizin Berlin GmbH	Robert Koch Institute	?
EPI_ISL_1725568	IFLb Laboratoriumsmedizin Berlin GmbH	Robert Koch Institute	?
EPI_ISL_1725569	IFLb Laboratoriumsmedizin Berlin GmbH	Robert Koch Institute	?
EPI_ISL_1725570	IFLb Laboratoriumsmedizin Berlin GmbH	Robert Koch Institute	?
EPI_ISL_1725571	IFLb Laboratoriumsmedizin Berlin GmbH	Robert Koch Institute	?
EPI_ISL_1725572	IFLb Laboratoriumsmedizin Berlin GmbH	Robert Koch Institute	?
EPI_ISL_1725573	IFLb Laboratoriumsmedizin Berlin GmbH	Robert Koch Institute	?
EPI_ISL_1725574	IFLb Laboratoriumsmedizin Berlin GmbH	Robert Koch Institute	?
EPI_ISL_1725575	IFLb Laboratoriumsmedizin Berlin GmbH	Robert Koch Institute	?
EPI_ISL_1725576	IFLb Laboratoriumsmedizin Berlin GmbH	Robert Koch Institute	?
EPI_ISL_1725577	IFLb Laboratoriumsmedizin Berlin GmbH	Robert Koch Institute	?
EPI_ISL_1725578	IFLb Laboratoriumsmedizin Berlin GmbH	Robert Koch Institute	?
EPI_ISL_1725579	IFLb Laboratoriumsmedizin Berlin GmbH	Robert Koch Institute	?
EPI_ISL_1725580	IFLb Laboratoriumsmedizin Berlin GmbH	Robert Koch Institute	?
EPI_ISL_1725581	IFLb Laboratoriumsmedizin Berlin GmbH	Robert Koch Institute	?
EPI_ISL_1725582	IFLb Laboratoriumsmedizin Berlin GmbH	Robert Koch Institute	?
EPI_ISL_1725583	IFLb Laboratoriumsmedizin Berlin GmbH	Robert Koch Institute	?
EPI_ISL_1725584	IFLb Laboratoriumsmedizin Berlin GmbH	Robert Koch Institute	?
EPI_ISL_1725585	IFLb Laboratoriumsmedizin Berlin GmbH	Robert Koch Institute	?
EPI_ISL_1725586	IFLb Laboratoriumsmedizin Berlin GmbH	Robert Koch Institute	?
EPI_ISL_1725587	IFLb Laboratoriumsmedizin Berlin GmbH	Robert Koch Institute	?
EPI_ISL_1725588	IFLb Laboratoriumsmedizin Berlin GmbH	Robert Koch Institute	?
EPI_ISL_1725589	IFLb Laboratoriumsmedizin Berlin GmbH	Robert Koch Institute	?
EPI_ISL_1725590	IFLb Laboratoriumsmedizin Berlin GmbH	Robert Koch Institute	?
EPI_ISL_1725591	IFLb Laboratoriumsmedizin Berlin GmbH	Robert Koch Institute	?
EPI_ISL_1725592	IFLb Laboratoriumsmedizin Berlin GmbH	Robert Koch Institute	?
EPI_ISL_1725593	IFLb Laboratoriumsmedizin Berlin GmbH	Robert Koch Institute	?
EPI_ISL_1725594	IFLb Laboratoriumsmedizin Berlin GmbH	Robert Koch Institute	?
EPI_ISL_1725595	IFLb Laboratoriumsmedizin Berlin GmbH	Robert Koch Institute	?
EPI_ISL_1725596	IFLb Laboratoriumsmedizin Berlin GmbH	Robert Koch Institute	?
EPI_ISL_1725597	Chemische und VeterinÃ¤runtersuchungsamt MÃ¼nsterland-Emscher-Lippe (CVUA-MEL)	Robert Koch Institute	?
EPI_ISL_1725598	Chemische und VeterinÃ¤runtersuchungsamt MÃ¼nsterland-Emscher-Lippe (CVUA-MEL)	Robert Koch Institute	?
EPI_ISL_1725599	Chemische und VeterinÃ¤runtersuchungsamt MÃ¼nsterland-Emscher-Lippe (CVUA-MEL)	Robert Koch Institute	?
EPI_ISL_1725600	Chemische und VeterinÃ¤runtersuchungsamt MÃ¼nsterland-Emscher-Lippe (CVUA-MEL)	Robert Koch Institute	?
EPI_ISL_1725601	Chemische und VeterinÃ¤runtersuchungsamt MÃ¼nsterland-Emscher-Lippe (CVUA-MEL)	Robert Koch Institute	?
EPI_ISL_1725602	Chemische und VeterinÃ¤runtersuchungsamt MÃ¼nsterland-Emscher-Lippe (CVUA-MEL)	Robert Koch Institute	?
EPI_ISL_1725603	MDI Limbach Berlin GmbH; MVZ Labor Berlin	Robert Koch Institute	?
EPI_ISL_1725604	MDI Limbach Berlin GmbH; MVZ Labor Berlin	Robert Koch Institute	?
EPI_ISL_1725605	MDI Limbach Berlin GmbH; MVZ Labor Berlin	Robert Koch Institute	?
EPI_ISL_1725606	MDI Limbach Berlin GmbH; MVZ Labor Berlin	Robert Koch Institute	?
EPI_ISL_1725607	MDI Limbach Berlin GmbH; MVZ Labor Berlin	Robert Koch Institute	?
EPI_ISL_1725608	MDI Limbach Berlin GmbH; MVZ Labor Berlin	Robert Koch Institute	?
EPI_ISL_1725609	MDI Limbach Berlin GmbH; MVZ Labor Berlin	Robert Koch Institute	?
EPI_ISL_1725610	MDI Limbach Berlin GmbH; MVZ Labor Berlin	Robert Koch Institute	?
EPI_ISL_1725611	MDI Limbach Berlin GmbH; MVZ Labor Berlin	Robert Koch Institute	?
EPI_ISL_1725612	MVZ fÃ¼r Laboratoriumsmedizin und Mikrobiologie Koblenz-Mittelrhein (Labor Koblenz)	Robert Koch Institute	?
EPI_ISL_1725613	MDI Limbach Berlin GmbH; MVZ Labor Berlin	Robert Koch Institute	?
EPI_ISL_1725614	MDI Limbach Berlin GmbH; MVZ Labor Berlin	Robert Koch Institute	?
EPI_ISL_1725615	MDI Limbach Berlin GmbH; MVZ Labor Berlin	Robert Koch Institute	?
EPI_ISL_1725616	MDI Limbach Berlin GmbH; MVZ Labor Berlin	Robert Koch Institute	?
EPI_ISL_1725617	MDI Limbach Berlin GmbH; MVZ Labor Berlin	Robert Koch Institute	?
EPI_ISL_1725618	MVZ fÃ¼r Laboratoriumsmedizin und Mikrobiologie Koblenz-Mittelrhein (Labor Koblenz)	Robert Koch Institute	?
EPI_ISL_1725619	MDI Limbach Berlin GmbH; MVZ Labor Berlin	Robert Koch Institute	?
EPI_ISL_1725620	MDI Limbach Berlin GmbH; MVZ Labor Berlin	Robert Koch Institute	?
EPI_ISL_1725621	MDI Limbach Berlin GmbH; MVZ Labor Berlin	Robert Koch Institute	?
EPI_ISL_1725622	MDI Limbach Berlin GmbH; MVZ Labor Berlin	Robert Koch Institute	?
EPI_ISL_1725623	MDI Limbach Berlin GmbH; MVZ Labor Berlin	Robert Koch Institute	?
EPI_ISL_1725624	MDI Limbach Berlin GmbH; MVZ Labor Berlin	Robert Koch Institute	?
EPI_ISL_1725625	MDI Limbach Berlin GmbH; MVZ Labor Berlin	Robert Koch Institute	?
EPI_ISL_1725626	MDI Limbach Berlin GmbH; MVZ Labor Berlin	Robert Koch Institute	?
EPI_ISL_1725627	MDI Limbach Berlin GmbH; MVZ Labor Berlin	Robert Koch Institute	?
EPI_ISL_1725628	MDI Limbach Berlin GmbH; MVZ Labor Berlin	Robert Koch Institute	?
EPI_ISL_1725629	MDI Limbach Berlin GmbH; MVZ Labor Berlin	Robert Koch Institute	?
EPI_ISL_1725630	MDI Limbach Berlin GmbH; MVZ Labor Berlin	Robert Koch Institute	?
EPI_ISL_1725631	MDI Limbach Berlin GmbH; MVZ Labor Berlin	Robert Koch Institute	?
EPI_ISL_1725632	MDI Limbach Berlin GmbH; MVZ Labor Berlin	Robert Koch Institute	?
EPI_ISL_1725633	Limbach - MVZ Labor MÃ¼nster (Cullen)	Robert Koch Institute	?
EPI_ISL_1725634	MVZ Medizinisches Labor Hannover GmbH	Robert Koch Institute	?
EPI_ISL_1725635	MVZ fÃ¼r Laboratoriumsmedizin und Mikrobiologie Koblenz-Mittelrhein (Labor Koblenz)	Robert Koch Institute	?
EPI_ISL_1725636	MVZ fÃ¼r Laboratoriumsmedizin und Mikrobiologie Koblenz-Mittelrhein (Labor Koblenz)	Robert Koch Institute	?
EPI_ISL_1725637	MDI Limbach Berlin GmbH; MVZ Labor Berlin	Robert Koch Institute	?
EPI_ISL_1725638	Limbach - MVZ Labor Ludwigsburg	Robert Koch Institute	?
EPI_ISL_1725639	MVZ fÃ¼r Laboratoriumsmedizin und Mikrobiologie Koblenz-Mittelrhein (Labor Koblenz)	Robert Koch Institute	?
EPI_ISL_1725640	MVZ Medizinisches Labor Hannover GmbH	Robert Koch Institute	?
EPI_ISL_1725641	MVZ fÃ¼r Laboratoriumsmedizin und Mikrobiologie Koblenz-Mittelrhein (Labor Koblenz)	Robert Koch Institute	?
EPI_ISL_1725642	MDI Limbach Berlin GmbH; MVZ Labor Berlin	Robert Koch Institute	?
EPI_ISL_1725643	MVZ Medizinisches Labor Hannover GmbH	Robert Koch Institute	?
EPI_ISL_1725644	MVZ Labor Dortmund	Robert Koch Institute	?
EPI_ISL_1725645	MVZ fÃ¼r Laboratoriumsmedizin und Mikrobiologie Koblenz-Mittelrhein (Labor Koblenz)	Robert Koch Institute	?
EPI_ISL_1725646	MVZ Medizinisches Labor Hannover GmbH	Robert Koch Institute	?
EPI_ISL_1725647	MDI Limbach Berlin GmbH; MVZ Labor Berlin	Robert Koch Institute	?
EPI_ISL_1725648	Limbach - MVZ Labor MÃ¼nster (Cullen)	Robert Koch Institute	?
EPI_ISL_1725649	MVZ Medizinisches Labor Hannover GmbH	Robert Koch Institute	?
EPI_ISL_1725650	Limbach - MVZ Gemeinschaftslabor Suhl	Robert Koch Institute	?
EPI_ISL_1725651	Limbach - MVZ Labor MÃ¼nster (Cullen)	Robert Koch Institute	?
EPI_ISL_1725652	Limbach - MVZ Labor MÃ¼nster (Cullen)	Robert Koch Institute	?
EPI_ISL_1725653	Limbach - MVZ Labor Ludwigsburg	Robert Koch Institute	?
EPI_ISL_1725654	Limbach - MVZ Gemeinschaftslabor Suhl	Robert Koch Institute	?
EPI_ISL_1725655	MDI Limbach Berlin GmbH; MVZ Labor Berlin	Robert Koch Institute	?
EPI_ISL_1725656	MVZ Medizinisches Labor Hannover GmbH	Robert Koch Institute	?
EPI_ISL_1725657	Limbach - MVZ Labor MÃ¼nster (Cullen)	Robert Koch Institute	?
EPI_ISL_1725658	MVZ Medizinisches Labor Hannover GmbH	Robert Koch Institute	?
EPI_ISL_1725659	SYNLAB MVZ Leverkusen	Robert Koch Institute	?
EPI_ISL_1725660	SYNLAB MVZ Leverkusen	Robert Koch Institute	?
EPI_ISL_1725661	SYNLAB MVZ Leverkusen	Robert Koch Institute	?
EPI_ISL_1725662	Synlab MVZ Augsburg	Robert Koch Institute	?
EPI_ISL_1725663	SYNLAB MVZ Leverkusen	Robert Koch Institute	?
EPI_ISL_1725664	SYNLAB MVZ Trier	Robert Koch Institute	?
EPI_ISL_1725665	SYNLAB MVZ Leverkusen	Robert Koch Institute	?
EPI_ISL_1725666	SYNLAB MVZ Trier	Robert Koch Institute	?
EPI_ISL_1725667	SYNLAB MVZ Trier	Robert Koch Institute	?
EPI_ISL_1725668	SYNLAB MVZ Leverkusen	Robert Koch Institute	?
EPI_ISL_1725669	SYNLAB MVZ Trier	Robert Koch Institute	?
EPI_ISL_1725670	SYNLAB MVZ Trier	Robert Koch Institute	?
EPI_ISL_1725671	SYNLAB MVZ Trier	Robert Koch Institute	?
EPI_ISL_1725672	SYNLAB MVZ Trier	Robert Koch Institute	?
EPI_ISL_1725673	SYNLAB MVZ Trier	Robert Koch Institute	?
EPI_ISL_1725674	SYNLAB MVZ Leverkusen	Robert Koch Institute	?
EPI_ISL_1725675	SYNLAB MVZ Leverkusen	Robert Koch Institute	?
EPI_ISL_1725676	SYNLAB MVZ Trier	Robert Koch Institute	?
EPI_ISL_1725677	SYNLAB MVZ Leverkusen	Robert Koch Institute	?
EPI_ISL_1725678	SYNLAB MVZ Trier	Robert Koch Institute	?
EPI_ISL_1725679	SYNLAB MVZ Leverkusen	Robert Koch Institute	?
EPI_ISL_1725680	SYNLAB MVZ Leverkusen	Robert Koch Institute	?
EPI_ISL_1725681	SYNLAB MVZ Trier	Robert Koch Institute	?
EPI_ISL_1725682	SYNLAB MVZ Leverkusen	Robert Koch Institute	?
EPI_ISL_1725683	SYNLAB MVZ Trier	Robert Koch Institute	?
EPI_ISL_1725684	SYNLAB MVZ Leverkusen	Robert Koch Institute	?
EPI_ISL_1725685	SYNLAB MVZ Leverkusen	Robert Koch Institute	?
EPI_ISL_1725686	SYNLAB MVZ Leverkusen	Robert Koch Institute	?
EPI_ISL_1725687	SYNLAB MVZ Trier	Robert Koch Institute	?
EPI_ISL_1725688	SYNLAB MVZ Trier	Robert Koch Institute	?
EPI_ISL_1725689	SYNLAB MVZ Leverkusen	Robert Koch Institute	?
EPI_ISL_1725690	SYNLAB MVZ Leverkusen	Robert Koch Institute	?
EPI_ISL_1725691	SYNLAB MVZ Trier	Robert Koch Institute	?
EPI_ISL_1725692	SYNLAB MVZ Leverkusen	Robert Koch Institute	?
EPI_ISL_1725693	SYNLAB MVZ Leverkusen	Robert Koch Institute	?
EPI_ISL_1725694	SYNLAB MVZ Trier	Robert Koch Institute	?
EPI_ISL_1725695	Synlab MVZ Augsburg	Robert Koch Institute	?
EPI_ISL_1725696	SYNLAB MVZ Leverkusen	Robert Koch Institute	?
EPI_ISL_1725697	SYNLAB MVZ Leverkusen	Robert Koch Institute	?
EPI_ISL_1725698	SYNLAB MVZ Weiden	Robert Koch Institute	?
EPI_ISL_1725699	SYNLAB MVZ Trier	Robert Koch Institute	?
EPI_ISL_1725700	SYNLAB MVZ Trier	Robert Koch Institute	?
EPI_ISL_1725701	SYNLAB MVZ Leverkusen	Robert Koch Institute	?
EPI_ISL_1725702	Synlab MVZ Augsburg	Robert Koch Institute	?
EPI_ISL_1725703	SYNLAB MVZ Leverkusen	Robert Koch Institute	?
EPI_ISL_1725704	SYNLAB MVZ Trier	Robert Koch Institute	?
EPI_ISL_1725705	SYNLAB MVZ Leverkusen	Robert Koch Institute	?
EPI_ISL_1725706	SYNLAB MVZ Trier	Robert Koch Institute	?
EPI_ISL_1725707	SYNLAB MVZ Leverkusen	Robert Koch Institute	?
EPI_ISL_1725708	SYNLAB MVZ Trier	Robert Koch Institute	?
EPI_ISL_1725709	SYNLAB MVZ Leverkusen	Robert Koch Institute	?
EPI_ISL_1725710	SYNLAB MVZ Trier	Robert Koch Institute	?
EPI_ISL_1725711	SYNLAB MVZ Trier	Robert Koch Institute	?
EPI_ISL_1725712	Synlab MVZ Augsburg	Robert Koch Institute	?
EPI_ISL_1725713	SYNLAB MVZ Leverkusen	Robert Koch Institute	?
EPI_ISL_1725714	SYNLAB MVZ Leverkusen	Robert Koch Institute	?
EPI_ISL_1725715	Synlab MVZ Augsburg	Robert Koch Institute	?
EPI_ISL_1725716	SYNLAB MVZ Trier	Robert Koch Institute	?
EPI_ISL_1725717	SYNLAB MVZ Trier	Robert Koch Institute	?
EPI_ISL_1725718	SYNLAB MVZ Leverkusen	Robert Koch Institute	?
EPI_ISL_1725719	SYNLAB MVZ Trier	Robert Koch Institute	?
EPI_ISL_1725720	SYNLAB MVZ Trier	Robert Koch Institute	?
EPI_ISL_1725721	SYNLAB MVZ Trier	Robert Koch Institute	?
EPI_ISL_1725722	SYNLAB MVZ Leverkusen	Robert Koch Institute	?
EPI_ISL_1725723	SYNLAB MVZ Trier	Robert Koch Institute	?
EPI_ISL_1725724	SYNLAB MVZ Leverkusen	Robert Koch Institute	?
EPI_ISL_1725725	SYNLAB MVZ Leverkusen	Robert Koch Institute	?
EPI_ISL_1725726	SYNLAB MVZ Trier	Robert Koch Institute	?
EPI_ISL_1725727	SYNLAB MVZ Trier	Robert Koch Institute	?
EPI_ISL_1725728	SYNLAB MVZ Trier	Robert Koch Institute	?
EPI_ISL_1725729	SYNLAB MVZ Leverkusen	Robert Koch Institute	?
EPI_ISL_1725730	SYNLAB MVZ Trier	Robert Koch Institute	?
EPI_ISL_1725731	SYNLAB MVZ Leverkusen	Robert Koch Institute	?
EPI_ISL_1725732	SYNLAB MVZ Leverkusen	Robert Koch Institute	?
EPI_ISL_1725733	SYNLAB MVZ Trier	Robert Koch Institute	?
EPI_ISL_1725734	SYNLAB MVZ Trier	Robert Koch Institute	?
EPI_ISL_1725735	SYNLAB MVZ Leverkusen	Robert Koch Institute	?
EPI_ISL_1725736	SYNLAB MVZ Leverkusen	Robert Koch Institute	?
EPI_ISL_1725737	SYNLAB MVZ Trier	Robert Koch Institute	?
EPI_ISL_1725738	SYNLAB MVZ Leverkusen	Robert Koch Institute	?
EPI_ISL_1725739	SYNLAB MVZ Leverkusen	Robert Koch Institute	?
EPI_ISL_1725740	SYNLAB MVZ Leverkusen	Robert Koch Institute	?
EPI_ISL_1725741	Synlab MVZ Augsburg	Robert Koch Institute	?
EPI_ISL_1725742	SYNLAB MVZ Leverkusen	Robert Koch Institute	?
EPI_ISL_1725743	SYNLAB MVZ Trier	Robert Koch Institute	?
EPI_ISL_1725744	SYNLAB MVZ Trier	Robert Koch Institute	?
EPI_ISL_1725745	SYNLAB MVZ Leverkusen	Robert Koch Institute	?
EPI_ISL_1725746	SYNLAB MVZ Leverkusen	Robert Koch Institute	?
EPI_ISL_1725747	SYNLAB MVZ Trier	Robert Koch Institute	?
EPI_ISL_1725748	SYNLAB MVZ Trier	Robert Koch Institute	?
EPI_ISL_1725749	SYNLAB MVZ Leverkusen	Robert Koch Institute	?
EPI_ISL_1725750	SYNLAB MVZ Leverkusen	Robert Koch Institute	?
EPI_ISL_1725751	SYNLAB MVZ Leverkusen	Robert Koch Institute	?
EPI_ISL_1725752	SYNLAB MVZ Trier	Robert Koch Institute	?
EPI_ISL_1725753	SYNLAB MVZ Leverkusen	Robert Koch Institute	?
EPI_ISL_1725754	SYNLAB MVZ Trier	Robert Koch Institute	?
EPI_ISL_1725755	SYNLAB MVZ Leverkusen	Robert Koch Institute	?
EPI_ISL_1725756	SYNLAB MVZ Leverkusen	Robert Koch Institute	?
EPI_ISL_1725757	SYNLAB MVZ Leverkusen	Robert Koch Institute	?
EPI_ISL_1725758	SYNLAB MVZ Weiden	Robert Koch Institute	?
EPI_ISL_1725759	SYNLAB MVZ Leverkusen	Robert Koch Institute	?
EPI_ISL_1725760	SYNLAB MVZ Leverkusen	Robert Koch Institute	?
EPI_ISL_1725761	SYNLAB MVZ Trier	Robert Koch Institute	?
EPI_ISL_1725762	SYNLAB MVZ Leverkusen	Robert Koch Institute	?
EPI_ISL_1725763	SYNLAB MVZ Trier	Robert Koch Institute	?
EPI_ISL_1725764	SYNLAB MVZ Leverkusen	Robert Koch Institute	?
EPI_ISL_1725765	SYNLAB MVZ Leverkusen	Robert Koch Institute	?
EPI_ISL_1725766	SYNLAB MVZ Trier	Robert Koch Institute	?
EPI_ISL_1725767	SYNLAB MVZ Leverkusen	Robert Koch Institute	?
EPI_ISL_1725768	SYNLAB MVZ Leverkusen	Robert Koch Institute	?
EPI_ISL_1725769	SYNLAB MVZ Trier	Robert Koch Institute	?
EPI_ISL_1725770	SYNLAB MVZ Leverkusen	Robert Koch Institute	?
EPI_ISL_1725771	SYNLAB MVZ Trier	Robert Koch Institute	?
EPI_ISL_1725772	SYNLAB MVZ Leverkusen	Robert Koch Institute	?
EPI_ISL_1725773	SYNLAB MVZ Leverkusen	Robert Koch Institute	?
EPI_ISL_1725774	SYNLAB MVZ Leverkusen	Robert Koch Institute	?
EPI_ISL_1725775	SYNLAB MVZ Trier	Robert Koch Institute	?
EPI_ISL_1725776	SYNLAB MVZ Leverkusen	Robert Koch Institute	?
EPI_ISL_1725777	SYNLAB MVZ Leverkusen	Robert Koch Institute	?
EPI_ISL_1725778	SYNLAB MVZ Trier	Robert Koch Institute	?
EPI_ISL_1725779	SYNLAB MVZ Trier	Robert Koch Institute	?
EPI_ISL_1725780	SYNLAB MVZ Leverkusen	Robert Koch Institute	?
EPI_ISL_1725781	SYNLAB MVZ Trier	Robert Koch Institute	?
EPI_ISL_1725782	SYNLAB MVZ Trier	Robert Koch Institute	?
EPI_ISL_1725783	SYNLAB MVZ Leverkusen	Robert Koch Institute	?
EPI_ISL_1725784	SYNLAB MVZ Trier	Robert Koch Institute	?
EPI_ISL_1725785	SYNLAB MVZ Trier	Robert Koch Institute	?
EPI_ISL_1725786	SYNLAB MVZ Trier	Robert Koch Institute	?
EPI_ISL_1725787	SYNLAB MVZ Leverkusen	Robert Koch Institute	?
EPI_ISL_1725788	SYNLAB MVZ Trier	Robert Koch Institute	?
EPI_ISL_1725789	SYNLAB MVZ Trier	Robert Koch Institute	?
EPI_ISL_1725790	SYNLAB MVZ Leverkusen	Robert Koch Institute	?
EPI_ISL_1725791	SYNLAB MVZ Trier	Robert Koch Institute	?
EPI_ISL_1725792	SYNLAB MVZ Trier	Robert Koch Institute	?
EPI_ISL_1725793	SYNLAB MVZ Trier	Robert Koch Institute	?
EPI_ISL_1725794	SYNLAB MVZ Leverkusen	Robert Koch Institute	?
EPI_ISL_1725795	SYNLAB MVZ Trier	Robert Koch Institute	?
EPI_ISL_1725796	SYNLAB MVZ Trier	Robert Koch Institute	?
EPI_ISL_1725797	SYNLAB MVZ Leverkusen	Robert Koch Institute	?
EPI_ISL_1725798	SYNLAB MVZ Trier	Robert Koch Institute	?
EPI_ISL_1725799	SYNLAB MVZ Trier	Robert Koch Institute	?
EPI_ISL_1725800	SYNLAB MVZ Trier	Robert Koch Institute	?
EPI_ISL_1725801	SYNLAB MVZ Leverkusen	Robert Koch Institute	?
EPI_ISL_1725802	SYNLAB MVZ Trier	Robert Koch Institute	?
EPI_ISL_1725803	SYNLAB MVZ Trier	Robert Koch Institute	?
EPI_ISL_1725804	SYNLAB MVZ Leverkusen	Robert Koch Institute	?
EPI_ISL_1725805	SYNLAB MVZ Trier	Robert Koch Institute	?
EPI_ISL_1725806	SYNLAB MVZ Leverkusen	Robert Koch Institute	?
EPI_ISL_1725807	SYNLAB MVZ Trier	Robert Koch Institute	?
EPI_ISL_1725808	SYNLAB MVZ Leverkusen	Robert Koch Institute	?
EPI_ISL_1725809	SYNLAB MVZ Leverkusen	Robert Koch Institute	?
EPI_ISL_1725810	SYNLAB MVZ Trier	Robert Koch Institute	?
EPI_ISL_1725811	SYNLAB MVZ Trier	Robert Koch Institute	?
EPI_ISL_1725812	SYNLAB MVZ Leverkusen	Robert Koch Institute	?
EPI_ISL_1725813	SYNLAB MVZ Leverkusen	Robert Koch Institute	?
EPI_ISL_1725814	SYNLAB MVZ Trier	Robert Koch Institute	?
EPI_ISL_1725815	SYNLAB MVZ Weiden	Robert Koch Institute	?
EPI_ISL_1725816	SYNLAB MVZ Trier	Robert Koch Institute	?
EPI_ISL_1725817	SYNLAB MVZ Leverkusen	Robert Koch Institute	?
EPI_ISL_1725818	SYNLAB MVZ Trier	Robert Koch Institute	?
EPI_ISL_1725819	SYNLAB MVZ Trier	Robert Koch Institute	?
EPI_ISL_1725820	SYNLAB MVZ Leverkusen	Robert Koch Institute	?
EPI_ISL_1725821	SYNLAB MVZ Trier	Robert Koch Institute	?
EPI_ISL_1725822	SYNLAB MVZ Leverkusen	Robert Koch Institute	?
EPI_ISL_1725823	Synlab MVZ Augsburg	Robert Koch Institute	?
EPI_ISL_1725824	SYNLAB MVZ Leverkusen	Robert Koch Institute	?
EPI_ISL_1725825	Synlab MVZ Augsburg	Robert Koch Institute	?
EPI_ISL_1725826	SYNLAB MVZ Trier	Robert Koch Institute	?
EPI_ISL_1725827	SYNLAB MVZ Leverkusen	Robert Koch Institute	?
EPI_ISL_1725828	SYNLAB MVZ Leverkusen	Robert Koch Institute	?
EPI_ISL_1725829	SYNLAB MVZ Leverkusen	Robert Koch Institute	?
EPI_ISL_1725830	SYNLAB MVZ Leverkusen	Robert Koch Institute	?
EPI_ISL_1725831	SYNLAB MVZ Leverkusen	Robert Koch Institute	?
EPI_ISL_1725832	SYNLAB MVZ Leverkusen	Robert Koch Institute	?
EPI_ISL_1725833	SYNLAB MVZ Leverkusen	Robert Koch Institute	?
EPI_ISL_1725834	SYNLAB MVZ Leverkusen	Robert Koch Institute	?
EPI_ISL_1725835	SYNLAB MVZ Trier	Robert Koch Institute	?
EPI_ISL_1725836	SYNLAB MVZ Leverkusen	Robert Koch Institute	?
EPI_ISL_1725837	SYNLAB MVZ Leverkusen	Robert Koch Institute	?
EPI_ISL_1725838	SYNLAB MVZ Trier	Robert Koch Institute	?
EPI_ISL_1725840	SYNLAB MVZ Leverkusen	Robert Koch Institute	?
EPI_ISL_1725841	SYNLAB MVZ Leverkusen	Robert Koch Institute	?
EPI_ISL_1725842	SYNLAB MVZ Trier	Robert Koch Institute	?
EPI_ISL_1725843	SYNLAB MVZ Leverkusen	Robert Koch Institute	?
EPI_ISL_1725844	SYNLAB MVZ Trier	Robert Koch Institute	?
EPI_ISL_1725845	SYNLAB MVZ Weiden	Robert Koch Institute	?
EPI_ISL_1725846	SYNLAB MVZ Leverkusen	Robert Koch Institute	?
EPI_ISL_1725847	SYNLAB MVZ Trier	Robert Koch Institute	?
EPI_ISL_1725848	SYNLAB MVZ Leverkusen	Robert Koch Institute	?
EPI_ISL_1725849	SYNLAB MVZ Leverkusen	Robert Koch Institute	?
EPI_ISL_1725850	SYNLAB MVZ Leverkusen	Robert Koch Institute	?
EPI_ISL_1725851	SYNLAB MVZ Trier	Robert Koch Institute	?
EPI_ISL_1725852	SYNLAB MVZ Leverkusen	Robert Koch Institute	?
EPI_ISL_1725853	SYNLAB MVZ Leverkusen	Robert Koch Institute	?
EPI_ISL_1725854	SYNLAB MVZ Trier	Robert Koch Institute	?
EPI_ISL_1725855	SYNLAB MVZ Leverkusen	Robert Koch Institute	?
EPI_ISL_1725856	Synlab MVZ Augsburg	Robert Koch Institute	?
EPI_ISL_1725857	SYNLAB MVZ Leverkusen	Robert Koch Institute	?
EPI_ISL_1725858	SYNLAB MVZ Leverkusen	Robert Koch Institute	?
EPI_ISL_1725859	SYNLAB MVZ Leverkusen	Robert Koch Institute	?
EPI_ISL_1725860	SYNLAB MVZ Trier	Robert Koch Institute	?
EPI_ISL_1725861	SYNLAB MVZ Trier	Robert Koch Institute	?
EPI_ISL_1725862	Azienda USL Valle d'Aosta	U.O. Genomics, S.S. Genetics and Advanced Omics Techniques, Istituto Zooprofilattico Sperimentale del Piemonte, Liguria e Valle d'Aosta	Chiara Beltramo et al
EPI_ISL_1725863	SYNLAB MVZ Leverkusen	Robert Koch Institute	?
EPI_ISL_1725864	SYNLAB MVZ Trier	Robert Koch Institute	?
EPI_ISL_1725865	SYNLAB MVZ Leverkusen	Robert Koch Institute	?
EPI_ISL_1725866	SYNLAB MVZ Leverkusen	Robert Koch Institute	?
EPI_ISL_1725867	SYNLAB MVZ Leverkusen	Robert Koch Institute	?
EPI_ISL_1725868	SYNLAB MVZ Trier	Robert Koch Institute	?
EPI_ISL_1725869	Synlab MVZ Augsburg	Robert Koch Institute	?
EPI_ISL_1725870	SYNLAB MVZ Trier	Robert Koch Institute	?
EPI_ISL_1725871	SYNLAB MVZ Leverkusen	Robert Koch Institute	?
EPI_ISL_1725872	SYNLAB MVZ Trier	Robert Koch Institute	?
EPI_ISL_1725873	SYNLAB MVZ Trier	Robert Koch Institute	?
EPI_ISL_1725874	SYNLAB MVZ Leverkusen	Robert Koch Institute	?
EPI_ISL_1725875	SYNLAB MVZ Trier	Robert Koch Institute	?
EPI_ISL_1725876	SYNLAB MVZ Leverkusen	Robert Koch Institute	?
EPI_ISL_1725877	SYNLAB MVZ Leverkusen	Robert Koch Institute	?
EPI_ISL_1725878	SYNLAB MVZ Leverkusen	Robert Koch Institute	?
EPI_ISL_1725879	Synlab MVZ Augsburg	Robert Koch Institute	?
EPI_ISL_1725880	SYNLAB MVZ Trier	Robert Koch Institute	?
EPI_ISL_1725881	SYNLAB MVZ Trier	Robert Koch Institute	?
EPI_ISL_1725882	SYNLAB MVZ Leverkusen	Robert Koch Institute	?
EPI_ISL_1725883	SYNLAB MVZ Trier	Robert Koch Institute	?
EPI_ISL_1725884	SYNLAB MVZ Leverkusen	Robert Koch Institute	?
EPI_ISL_1725885	SYNLAB MVZ Leverkusen	Robert Koch Institute	?
EPI_ISL_1725886	SYNLAB MVZ Leverkusen	Robert Koch Institute	?
EPI_ISL_1725887	SYNLAB MVZ Leverkusen	Robert Koch Institute	?
EPI_ISL_1725888	SYNLAB MVZ Leverkusen	Robert Koch Institute	?
EPI_ISL_1725889	Synlab MVZ Augsburg	Robert Koch Institute	?
EPI_ISL_1725890	SYNLAB MVZ Trier	Robert Koch Institute	?
EPI_ISL_1725891	SYNLAB MVZ Leverkusen	Robert Koch Institute	?
EPI_ISL_1725892	SYNLAB MVZ Leverkusen	Robert Koch Institute	?
EPI_ISL_1725893	SYNLAB MVZ Leverkusen	Robert Koch Institute	?
EPI_ISL_1725894	Synlab MVZ Augsburg	Robert Koch Institute	?
EPI_ISL_1725895	SYNLAB MVZ Leverkusen	Robert Koch Institute	?
EPI_ISL_1725896	SYNLAB MVZ Leverkusen	Robert Koch Institute	?
EPI_ISL_1725897	SYNLAB MVZ Trier	Robert Koch Institute	?
EPI_ISL_1725898	SYNLAB MVZ Leverkusen	Robert Koch Institute	?
EPI_ISL_1725899	SYNLAB MVZ Leverkusen	Robert Koch Institute	?
EPI_ISL_1725900	SYNLAB MVZ Weiden	Robert Koch Institute	?
EPI_ISL_1725901	SYNLAB MVZ Leverkusen	Robert Koch Institute	?
EPI_ISL_1725902	SYNLAB MVZ Trier	Robert Koch Institute	?
EPI_ISL_1725903	SYNLAB MVZ Leverkusen	Robert Koch Institute	?
EPI_ISL_1725904	SYNLAB MVZ Trier	Robert Koch Institute	?
EPI_ISL_1725905	SYNLAB MVZ Trier	Robert Koch Institute	?
EPI_ISL_1725906	SYNLAB MVZ Trier	Robert Koch Institute	?
EPI_ISL_1725907	SYNLAB MVZ Leverkusen	Robert Koch Institute	?
EPI_ISL_1725908	SYNLAB MVZ Trier	Robert Koch Institute	?
EPI_ISL_1725909	SYNLAB MVZ Leverkusen	Robert Koch Institute	?
EPI_ISL_1725910	Synlab MVZ Augsburg	Robert Koch Institute	?
EPI_ISL_1725911	SYNLAB MVZ Leverkusen	Robert Koch Institute	?
EPI_ISL_1725912	SYNLAB MVZ Leverkusen	Robert Koch Institute	?
EPI_ISL_1725913	SYNLAB MVZ Leverkusen	Robert Koch Institute	?
EPI_ISL_1725914	SYNLAB MVZ Leverkusen	Robert Koch Institute	?
EPI_ISL_1725915	SYNLAB MVZ Trier	Robert Koch Institute	?
EPI_ISL_1725916	SYNLAB MVZ Leverkusen	Robert Koch Institute	?
EPI_ISL_1725917	Synlab MVZ Augsburg	Robert Koch Institute	?
EPI_ISL_1725918	SYNLAB MVZ Leverkusen	Robert Koch Institute	?
EPI_ISL_1725919	SYNLAB MVZ Leverkusen	Robert Koch Institute	?
EPI_ISL_1725920	SYNLAB MVZ Trier	Robert Koch Institute	?
EPI_ISL_1725921	SYNLAB MVZ Leverkusen	Robert Koch Institute	?
EPI_ISL_1725922	SYNLAB MVZ Leverkusen	Robert Koch Institute	?
EPI_ISL_1725923	SYNLAB MVZ Leverkusen	Robert Koch Institute	?
EPI_ISL_1725924	SYNLAB MVZ Trier	Robert Koch Institute	?
EPI_ISL_1725925	SYNLAB MVZ Leverkusen	Robert Koch Institute	?
EPI_ISL_1725926	SYNLAB MVZ Leverkusen	Robert Koch Institute	?
EPI_ISL_1725927	SYNLAB MVZ Leverkusen	Robert Koch Institute	?
EPI_ISL_1725928	SYNLAB MVZ Leverkusen	Robert Koch Institute	?
EPI_ISL_1725929	SYNLAB MVZ Leverkusen	Robert Koch Institute	?
EPI_ISL_1725930	SYNLAB MVZ Weiden	Robert Koch Institute	?
EPI_ISL_1725931	SYNLAB MVZ Leverkusen	Robert Koch Institute	?
EPI_ISL_1725932	SYNLAB MVZ Leverkusen	Robert Koch Institute	?
EPI_ISL_1725933	SYNLAB MVZ Trier	Robert Koch Institute	?
EPI_ISL_1725934	Synlab MVZ Augsburg	Robert Koch Institute	?
EPI_ISL_1725935	SYNLAB MVZ Leverkusen	Robert Koch Institute	?
EPI_ISL_1725936	SYNLAB MVZ Leverkusen	Robert Koch Institute	?
EPI_ISL_1725937	SYNLAB MVZ Leverkusen	Robert Koch Institute	?
EPI_ISL_1725938	SYNLAB MVZ Trier	Robert Koch Institute	?
EPI_ISL_1725939	SYNLAB MVZ Leverkusen	Robert Koch Institute	?
EPI_ISL_1725940	SYNLAB MVZ Leverkusen	Robert Koch Institute	?
EPI_ISL_1725941	SYNLAB MVZ Leverkusen	Robert Koch Institute	?
EPI_ISL_1725942	SYNLAB MVZ Leverkusen	Robert Koch Institute	?
EPI_ISL_1725943	SYNLAB MVZ Leverkusen	Robert Koch Institute	?
EPI_ISL_1725944	SYNLAB MVZ Leverkusen	Robert Koch Institute	?
EPI_ISL_1725945	SYNLAB MVZ Leverkusen	Robert Koch Institute	?
EPI_ISL_1725946	SYNLAB MVZ Leverkusen	Robert Koch Institute	?
EPI_ISL_1725947	SYNLAB MVZ Trier	Robert Koch Institute	?
EPI_ISL_1725948	SYNLAB MVZ Leverkusen	Robert Koch Institute	?
EPI_ISL_1725949	SYNLAB MVZ Leverkusen	Robert Koch Institute	?
EPI_ISL_1725950	SYNLAB MVZ Leverkusen	Robert Koch Institute	?
EPI_ISL_1725951	SYNLAB MVZ Leverkusen	Robert Koch Institute	?
EPI_ISL_1725952	SYNLAB MVZ Leverkusen	Robert Koch Institute	?
EPI_ISL_1725953	SYNLAB MVZ Leverkusen	Robert Koch Institute	?
EPI_ISL_1725954	SYNLAB MVZ Leverkusen	Robert Koch Institute	?
EPI_ISL_1725955	SYNLAB MVZ Leverkusen	Robert Koch Institute	?
EPI_ISL_1725956	SYNLAB MVZ Leverkusen	Robert Koch Institute	?
EPI_ISL_1725957	SYNLAB MVZ Leverkusen	Robert Koch Institute	?
EPI_ISL_1725958	SYNLAB MVZ Weiden	Robert Koch Institute	?
EPI_ISL_1725959	SYNLAB MVZ Leverkusen	Robert Koch Institute	?
EPI_ISL_1725960	SYNLAB MVZ Leverkusen	Robert Koch Institute	?
EPI_ISL_1725961	Synlab MVZ Augsburg	Robert Koch Institute	?
EPI_ISL_1725962	SYNLAB MVZ Leverkusen	Robert Koch Institute	?
EPI_ISL_1725963	SYNLAB MVZ Leverkusen	Robert Koch Institute	?
EPI_ISL_1725964	SYNLAB MVZ Leverkusen	Robert Koch Institute	?
EPI_ISL_1725965	SYNLAB MVZ Leinfelden-Echterdingen	Robert Koch Institute	?
EPI_ISL_1725966	SYNLAB MVZ Leinfelden-Echterdingen	Robert Koch Institute	?
EPI_ISL_1725967	SYNLAB Jena Oncoscreen	Robert Koch Institute	?
EPI_ISL_1725968	SYNLAB MVZ Leinfelden-Echterdingen	Robert Koch Institute	?
EPI_ISL_1725969	SYNLAB MVZ Leinfelden-Echterdingen	Robert Koch Institute	?
EPI_ISL_1725970	SYNLAB Jena Oncoscreen	Robert Koch Institute	?
EPI_ISL_1725971	SYNLAB MVZ Leinfelden-Echterdingen	Robert Koch Institute	?
EPI_ISL_1725972	SYNLAB MVZ Leinfelden-Echterdingen	Robert Koch Institute	?
EPI_ISL_1725973	SYNLAB MVZ Leinfelden-Echterdingen	Robert Koch Institute	?
EPI_ISL_1725974	SYNLAB MVZ Leinfelden-Echterdingen	Robert Koch Institute	?
EPI_ISL_1725975	SYNLAB MVZ Leinfelden-Echterdingen	Robert Koch Institute	?
EPI_ISL_1725976	SYNLAB MVZ Leinfelden-Echterdingen	Robert Koch Institute	?
EPI_ISL_1725977	SYNLAB MVZ Leinfelden-Echterdingen	Robert Koch Institute	?
EPI_ISL_1725978	SYNLAB MVZ Leinfelden-Echterdingen	Robert Koch Institute	?
EPI_ISL_1725979	SYNLAB MVZ Leinfelden-Echterdingen	Robert Koch Institute	?
EPI_ISL_1725980	SYNLAB MVZ Leinfelden-Echterdingen	Robert Koch Institute	?
EPI_ISL_1725981	SYNLAB MVZ Leinfelden-Echterdingen	Robert Koch Institute	?
EPI_ISL_1725982	SYNLAB MVZ Leinfelden-Echterdingen	Robert Koch Institute	?
EPI_ISL_1725983	SYNLAB Labor MÃ¼nchen Zentrum LMZ	Robert Koch Institute	?
EPI_ISL_1725984	SYNLAB MVZ Berlin	Robert Koch Institute	?
EPI_ISL_1725985	SYNLAB Jena Oncoscreen	Robert Koch Institute	?
EPI_ISL_1725986	SYNLAB MVZ Leinfelden-Echterdingen	Robert Koch Institute	?
EPI_ISL_1725987	SYNLAB MVZ Leinfelden-Echterdingen	Robert Koch Institute	?
EPI_ISL_1725988	SYNLAB MVZ Berlin	Robert Koch Institute	?
EPI_ISL_1725989	SYNLAB MVZ Leinfelden-Echterdingen	Robert Koch Institute	?
EPI_ISL_1725990	Praxisgemeinschaft fÃ¼r Laboratoriumsmedizin Labor BlumenstraÃŸe; Praxis Dr. Sel und Dr. SpÃ¤te	Robert Koch Institute	?
EPI_ISL_1725991	SYNLAB MVZ Leinfelden-Echterdingen	Robert Koch Institute	?
EPI_ISL_1725992	SYNLAB MVZ Berlin	Robert Koch Institute	?
EPI_ISL_1725993	SYNLAB MVZ Berlin	Robert Koch Institute	?
EPI_ISL_1725994	Praxisgemeinschaft fÃ¼r Laboratoriumsmedizin Labor BlumenstraÃŸe; Praxis Dr. Sel und Dr. SpÃ¤te	Robert Koch Institute	?
EPI_ISL_1725995	SYNLAB MVZ Leinfelden-Echterdingen	Robert Koch Institute	?
EPI_ISL_1725996	SYNLAB MVZ Leinfelden-Echterdingen	Robert Koch Institute	?
EPI_ISL_1725997	Praxisgemeinschaft fÃ¼r Laboratoriumsmedizin Labor BlumenstraÃŸe; Praxis Dr. E. Wietschel & Dr. F. Wietschel	Robert Koch Institute	?
EPI_ISL_1725998	SYNLAB Jena Oncoscreen	Robert Koch Institute	?
EPI_ISL_1725999	SYNLAB MVZ Leinfelden-Echterdingen	Robert Koch Institute	?
EPI_ISL_1726000	SYNLAB MVZ Leinfelden-Echterdingen	Robert Koch Institute	?
EPI_ISL_1726001	Praxisgemeinschaft fÃ¼r Laboratoriumsmedizin Labor BlumenstraÃŸe; Praxis Dr. Sel und Dr. SpÃ¤te	Robert Koch Institute	?
EPI_ISL_1726002	SYNLAB Jena Oncoscreen	Robert Koch Institute	?
EPI_ISL_1726003	SYNLAB Labor MÃ¼nchen Zentrum LMZ	Robert Koch Institute	?
EPI_ISL_1726004	SYNLAB MVZ Berlin	Robert Koch Institute	?
EPI_ISL_1726005	SYNLAB MVZ Leinfelden-Echterdingen	Robert Koch Institute	?
EPI_ISL_1726006	SYNLAB Jena Oncoscreen	Robert Koch Institute	?
EPI_ISL_1726007	SYNLAB MVZ Leinfelden-Echterdingen	Robert Koch Institute	?
EPI_ISL_1726008	SYNLAB MVZ Leinfelden-Echterdingen	Robert Koch Institute	?
EPI_ISL_1726009	SYNLAB MVZ Leinfelden-Echterdingen	Robert Koch Institute	?
EPI_ISL_1726010	SYNLAB MVZ Leinfelden-Echterdingen	Robert Koch Institute	?
EPI_ISL_1726011	SYNLAB MVZ Berlin	Robert Koch Institute	?
EPI_ISL_1726012	SYNLAB MVZ Leinfelden-Echterdingen	Robert Koch Institute	?
EPI_ISL_1726013	SYNLAB MVZ Leinfelden-Echterdingen	Robert Koch Institute	?
EPI_ISL_1726014	SYNLAB MVZ Leinfelden-Echterdingen	Robert Koch Institute	?
EPI_ISL_1726015	SYNLAB MVZ Leinfelden-Echterdingen	Robert Koch Institute	?
EPI_ISL_1726016	SYNLAB Jena Oncoscreen	Robert Koch Institute	?
EPI_ISL_1726017	SYNLAB MVZ Leinfelden-Echterdingen	Robert Koch Institute	?
EPI_ISL_1726018	SYNLAB MVZ Berlin	Robert Koch Institute	?
EPI_ISL_1726019	SYNLAB Jena Oncoscreen	Robert Koch Institute	?
EPI_ISL_1726020	SYNLAB MVZ Leinfelden-Echterdingen	Robert Koch Institute	?
EPI_ISL_1726021	SYNLAB Jena Oncoscreen	Robert Koch Institute	?
EPI_ISL_1726022	SYNLAB MVZ Berlin	Robert Koch Institute	?
EPI_ISL_1726023	SYNLAB MVZ Leinfelden-Echterdingen	Robert Koch Institute	?
EPI_ISL_1726024	SYNLAB MVZ Leinfelden-Echterdingen	Robert Koch Institute	?
EPI_ISL_1726025	SYNLAB Jena Oncoscreen	Robert Koch Institute	?
EPI_ISL_1726026	SYNLAB MVZ Leinfelden-Echterdingen	Robert Koch Institute	?
EPI_ISL_1726027	SYNLAB MVZ Leinfelden-Echterdingen	Robert Koch Institute	?
EPI_ISL_1726028	SYNLAB MVZ Leinfelden-Echterdingen	Robert Koch Institute	?
EPI_ISL_1726029	SYNLAB MVZ Leinfelden-Echterdingen	Robert Koch Institute	?
EPI_ISL_1726030	SYNLAB MVZ Leinfelden-Echterdingen	Robert Koch Institute	?
EPI_ISL_1726031	SYNLAB MVZ Leinfelden-Echterdingen	Robert Koch Institute	?
EPI_ISL_1726032	SYNLAB MVZ Leinfelden-Echterdingen	Robert Koch Institute	?
EPI_ISL_1726033	SYNLAB Jena Oncoscreen	Robert Koch Institute	?
EPI_ISL_1726034	Praxisgemeinschaft fÃ¼r Laboratoriumsmedizin Labor BlumenstraÃŸe; Praxis Dr. Sel und Dr. SpÃ¤te	Robert Koch Institute	?
EPI_ISL_1726035	SYNLAB MVZ Leinfelden-Echterdingen	Robert Koch Institute	?
EPI_ISL_1726036	SYNLAB MVZ Leinfelden-Echterdingen	Robert Koch Institute	?
EPI_ISL_1726037	SYNLAB MVZ Berlin	Robert Koch Institute	?
EPI_ISL_1726038	SYNLAB MVZ Leinfelden-Echterdingen	Robert Koch Institute	?
EPI_ISL_1726039	Praxisgemeinschaft fÃ¼r Laboratoriumsmedizin Labor BlumenstraÃŸe; Praxis Dr. Sel und Dr. SpÃ¤te	Robert Koch Institute	?
EPI_ISL_1726040	SYNLAB Jena Oncoscreen	Robert Koch Institute	?
EPI_ISL_1726041	SYNLAB Labor MÃ¼nchen Zentrum LMZ	Robert Koch Institute	?
EPI_ISL_1726042	SYNLAB MVZ Leinfelden-Echterdingen	Robert Koch Institute	?
EPI_ISL_1726043	SYNLAB MVZ Leinfelden-Echterdingen	Robert Koch Institute	?
EPI_ISL_1726044	SYNLAB Jena Oncoscreen	Robert Koch Institute	?
EPI_ISL_1726045	SYNLAB MVZ Leinfelden-Echterdingen	Robert Koch Institute	?
EPI_ISL_1726046	SYNLAB Jena Oncoscreen	Robert Koch Institute	?
EPI_ISL_1726047	SYNLAB MVZ Leinfelden-Echterdingen	Robert Koch Institute	?
EPI_ISL_1726048	SYNLAB MVZ Berlin	Robert Koch Institute	?
EPI_ISL_1726049	SYNLAB MVZ Leinfelden-Echterdingen	Robert Koch Institute	?
EPI_ISL_1726050	SYNLAB MVZ Leinfelden-Echterdingen	Robert Koch Institute	?
EPI_ISL_1726051	SYNLAB Jena Oncoscreen	Robert Koch Institute	?
EPI_ISL_1726052	SYNLAB MVZ Leinfelden-Echterdingen	Robert Koch Institute	?
EPI_ISL_1726053	SYNLAB MVZ Berlin	Robert Koch Institute	?
EPI_ISL_1726054	SYNLAB MVZ Leinfelden-Echterdingen	Robert Koch Institute	?
EPI_ISL_1726055	SYNLAB MVZ Leinfelden-Echterdingen	Robert Koch Institute	?
EPI_ISL_1726056	Praxisgemeinschaft fÃ¼r Laboratoriumsmedizin Labor BlumenstraÃŸe; Praxis Dr. E. Wietschel & Dr. F. Wietschel	Robert Koch Institute	?
EPI_ISL_1726057	SYNLAB MVZ Leinfelden-Echterdingen	Robert Koch Institute	?
EPI_ISL_1726058	SYNLAB MVZ Leinfelden-Echterdingen	Robert Koch Institute	?
EPI_ISL_1726059	SYNLAB MVZ Leinfelden-Echterdingen	Robert Koch Institute	?
EPI_ISL_1726060	SYNLAB MVZ Leinfelden-Echterdingen	Robert Koch Institute	?
EPI_ISL_1726061	SYNLAB MVZ Leinfelden-Echterdingen	Robert Koch Institute	?
EPI_ISL_1726062	SYNLAB MVZ Leinfelden-Echterdingen	Robert Koch Institute	?
EPI_ISL_1726063	SYNLAB Jena Oncoscreen	Robert Koch Institute	?
EPI_ISL_1726064	SYNLAB Jena Oncoscreen	Robert Koch Institute	?
EPI_ISL_1726065	SYNLAB Jena Oncoscreen	Robert Koch Institute	?
EPI_ISL_1726066	SYNLAB Jena Oncoscreen	Robert Koch Institute	?
EPI_ISL_1726067	SYNLAB Jena Oncoscreen	Robert Koch Institute	?
EPI_ISL_1726068	SYNLAB MVZ Leinfelden-Echterdingen	Robert Koch Institute	?
EPI_ISL_1726069	SYNLAB MVZ Leinfelden-Echterdingen	Robert Koch Institute	?
EPI_ISL_1726070	SYNLAB Labor MÃ¼nchen Zentrum LMZ	Robert Koch Institute	?
EPI_ISL_1726071	SYNLAB MVZ Leinfelden-Echterdingen	Robert Koch Institute	?
EPI_ISL_1726072	SYNLAB MVZ Leinfelden-Echterdingen	Robert Koch Institute	?
EPI_ISL_1726073	SYNLAB Jena Oncoscreen	Robert Koch Institute	?
EPI_ISL_1726074	Praxisgemeinschaft fÃ¼r Laboratoriumsmedizin Labor BlumenstraÃŸe; Praxis Dr. E. Wietschel & Dr. F. Wietschel	Robert Koch Institute	?
EPI_ISL_1726075	SYNLAB Jena Oncoscreen	Robert Koch Institute	?
EPI_ISL_1726076	SYNLAB MVZ Leinfelden-Echterdingen	Robert Koch Institute	?
EPI_ISL_1726077	SYNLAB Jena Oncoscreen	Robert Koch Institute	?
EPI_ISL_1726078	SYNLAB MVZ Leinfelden-Echterdingen	Robert Koch Institute	?
EPI_ISL_1726079	SYNLAB MVZ Leinfelden-Echterdingen	Robert Koch Institute	?
EPI_ISL_1726080	SYNLAB MVZ Leinfelden-Echterdingen	Robert Koch Institute	?
EPI_ISL_1726081	SYNLAB MVZ Leinfelden-Echterdingen	Robert Koch Institute	?
EPI_ISL_1726082	SYNLAB Jena Oncoscreen	Robert Koch Institute	?
EPI_ISL_1726083	SYNLAB MVZ Leinfelden-Echterdingen	Robert Koch Institute	?
EPI_ISL_1726084	SYNLAB MVZ Berlin	Robert Koch Institute	?
EPI_ISL_1726085	SYNLAB MVZ Leinfelden-Echterdingen	Robert Koch Institute	?
EPI_ISL_1726086	SYNLAB MVZ Berlin	Robert Koch Institute	?
EPI_ISL_1726087	SYNLAB MVZ Leinfelden-Echterdingen	Robert Koch Institute	?
EPI_ISL_1726088	SYNLAB MVZ Leinfelden-Echterdingen	Robert Koch Institute	?
EPI_ISL_1726089	SYNLAB MVZ Berlin	Robert Koch Institute	?
EPI_ISL_1726090	SYNLAB MVZ Leinfelden-Echterdingen	Robert Koch Institute	?
EPI_ISL_1726091	SYNLAB MVZ Leinfelden-Echterdingen	Robert Koch Institute	?
EPI_ISL_1726092	SYNLAB Jena Oncoscreen	Robert Koch Institute	?
EPI_ISL_1726093	SYNLAB MVZ Leinfelden-Echterdingen	Robert Koch Institute	?
EPI_ISL_1726094	SYNLAB Jena Oncoscreen	Robert Koch Institute	?
EPI_ISL_1726095	SYNLAB MVZ Leinfelden-Echterdingen	Robert Koch Institute	?
EPI_ISL_1726096	SYNLAB MVZ Leinfelden-Echterdingen	Robert Koch Institute	?
EPI_ISL_1726097	SYNLAB MVZ Berlin	Robert Koch Institute	?
EPI_ISL_1726098	SYNLAB MVZ Leinfelden-Echterdingen	Robert Koch Institute	?
EPI_ISL_1726099	SYNLAB MVZ Leinfelden-Echterdingen	Robert Koch Institute	?
EPI_ISL_1726100	SYNLAB MVZ Leinfelden-Echterdingen	Robert Koch Institute	?
EPI_ISL_1726101	SYNLAB MVZ Leinfelden-Echterdingen	Robert Koch Institute	?
EPI_ISL_1726102	SYNLAB MVZ Leinfelden-Echterdingen	Robert Koch Institute	?
EPI_ISL_1726103	SYNLAB Jena Oncoscreen	Robert Koch Institute	?
EPI_ISL_1726104	Praxisgemeinschaft fÃ¼r Laboratoriumsmedizin Labor BlumenstraÃŸe; Praxis Dr. E. Wietschel & Dr. F. Wietschel	Robert Koch Institute	?
EPI_ISL_1726105	SYNLAB Labor MÃ¼nchen Zentrum LMZ	Robert Koch Institute	?
EPI_ISL_1726106	SYNLAB MVZ Leinfelden-Echterdingen	Robert Koch Institute	?
EPI_ISL_1726107	SYNLAB MVZ Berlin	Robert Koch Institute	?
EPI_ISL_1726108	SYNLAB MVZ Leinfelden-Echterdingen	Robert Koch Institute	?
EPI_ISL_1726109	SYNLAB MVZ Leinfelden-Echterdingen	Robert Koch Institute	?
EPI_ISL_1726110	SYNLAB Labor MÃ¼nchen Zentrum LMZ	Robert Koch Institute	?
EPI_ISL_1726111	SYNLAB MVZ Leinfelden-Echterdingen	Robert Koch Institute	?
EPI_ISL_1726112	SYNLAB MVZ Leinfelden-Echterdingen	Robert Koch Institute	?
EPI_ISL_1726113	SYNLAB MVZ Leinfelden-Echterdingen	Robert Koch Institute	?
EPI_ISL_1726114	SYNLAB MVZ Leinfelden-Echterdingen	Robert Koch Institute	?
EPI_ISL_1726115	SYNLAB MVZ Berlin	Robert Koch Institute	?
EPI_ISL_1726116	SYNLAB MVZ Leinfelden-Echterdingen	Robert Koch Institute	?
EPI_ISL_1726117	SYNLAB Jena Oncoscreen	Robert Koch Institute	?
EPI_ISL_1726118	SYNLAB MVZ Berlin	Robert Koch Institute	?
EPI_ISL_1726119	SYNLAB MVZ Leinfelden-Echterdingen	Robert Koch Institute	?
EPI_ISL_1726120	SYNLAB MVZ Berlin	Robert Koch Institute	?
EPI_ISL_1726121	SYNLAB MVZ Leinfelden-Echterdingen	Robert Koch Institute	?
EPI_ISL_1726122	SYNLAB MVZ Leinfelden-Echterdingen	Robert Koch Institute	?
EPI_ISL_1726123	SYNLAB MVZ Leinfelden-Echterdingen	Robert Koch Institute	?
EPI_ISL_1726124	SYNLAB MVZ Leinfelden-Echterdingen	Robert Koch Institute	?
EPI_ISL_1726125	SYNLAB MVZ Leinfelden-Echterdingen	Robert Koch Institute	?
EPI_ISL_1726126	SYNLAB MVZ Leinfelden-Echterdingen	Robert Koch Institute	?
EPI_ISL_1726127	SYNLAB MVZ Leinfelden-Echterdingen	Robert Koch Institute	?
EPI_ISL_1726128	SYNLAB MVZ Berlin	Robert Koch Institute	?
EPI_ISL_1726129	SYNLAB MVZ Leinfelden-Echterdingen	Robert Koch Institute	?
EPI_ISL_1726130	SYNLAB Jena Oncoscreen	Robert Koch Institute	?
EPI_ISL_1726131	SYNLAB MVZ Leinfelden-Echterdingen	Robert Koch Institute	?
EPI_ISL_1726132	SYNLAB MVZ Leinfelden-Echterdingen	Robert Koch Institute	?
EPI_ISL_1726133	SYNLAB MVZ Leinfelden-Echterdingen	Robert Koch Institute	?
EPI_ISL_1726134	SYNLAB MVZ Leinfelden-Echterdingen	Robert Koch Institute	?
EPI_ISL_1726135	SYNLAB Jena Oncoscreen	Robert Koch Institute	?
EPI_ISL_1726136	SYNLAB MVZ Leinfelden-Echterdingen	Robert Koch Institute	?
EPI_ISL_1726137	SYNLAB MVZ Berlin	Robert Koch Institute	?
EPI_ISL_1726138	SYNLAB MVZ Berlin	Robert Koch Institute	?
EPI_ISL_1726139	SYNLAB MVZ Leinfelden-Echterdingen	Robert Koch Institute	?
EPI_ISL_1726140	SYNLAB MVZ Leinfelden-Echterdingen	Robert Koch Institute	?
EPI_ISL_1726141	SYNLAB MVZ Leinfelden-Echterdingen	Robert Koch Institute	?
EPI_ISL_1726142	SYNLAB MVZ Leinfelden-Echterdingen	Robert Koch Institute	?
EPI_ISL_1726143	SYNLAB MVZ Leinfelden-Echterdingen	Robert Koch Institute	?
EPI_ISL_1726144	SYNLAB MVZ Leinfelden-Echterdingen	Robert Koch Institute	?
EPI_ISL_1726145	SYNLAB MVZ Leinfelden-Echterdingen	Robert Koch Institute	?
EPI_ISL_1726146	SYNLAB MVZ Berlin	Robert Koch Institute	?
EPI_ISL_1726147	SYNLAB MVZ Leinfelden-Echterdingen	Robert Koch Institute	?
EPI_ISL_1726148	SYNLAB MVZ Leinfelden-Echterdingen	Robert Koch Institute	?
EPI_ISL_1726149	SYNLAB MVZ Leinfelden-Echterdingen	Robert Koch Institute	?
EPI_ISL_1726150	SYNLAB MVZ Leinfelden-Echterdingen	Robert Koch Institute	?
EPI_ISL_1726151	SYNLAB MVZ Berlin	Robert Koch Institute	?
EPI_ISL_1726152	SYNLAB MVZ Berlin	Robert Koch Institute	?
EPI_ISL_1726153	SYNLAB MVZ Leinfelden-Echterdingen	Robert Koch Institute	?
EPI_ISL_1726154	SYNLAB MVZ Leverkusen	Robert Koch Institute	?
EPI_ISL_1726155	SYNLAB MVZ Leverkusen	Robert Koch Institute	?
EPI_ISL_1726156	SYNLAB MVZ Leverkusen	Robert Koch Institute	?
EPI_ISL_1726157	SYNLAB MVZ Leverkusen	Robert Koch Institute	?
EPI_ISL_1726158	SYNLAB MVZ Leverkusen	Robert Koch Institute	?
EPI_ISL_1726159	SYNLAB MVZ Leverkusen	Robert Koch Institute	?
EPI_ISL_1726160	SYNLAB MVZ Leverkusen	Robert Koch Institute	?
EPI_ISL_1726161	SYNLAB MVZ Leverkusen	Robert Koch Institute	?
EPI_ISL_1726162	SYNLAB MVZ Leverkusen	Robert Koch Institute	?
EPI_ISL_1726163	SYNLAB MVZ Leverkusen	Robert Koch Institute	?
EPI_ISL_1726164	SYNLAB MVZ Leverkusen	Robert Koch Institute	?
EPI_ISL_1726165	SYNLAB MVZ Leverkusen	Robert Koch Institute	?
EPI_ISL_1726166	SYNLAB MVZ Leverkusen	Robert Koch Institute	?
EPI_ISL_1726167	SYNLAB MVZ Leverkusen	Robert Koch Institute	?
EPI_ISL_1726168	SYNLAB MVZ Leverkusen	Robert Koch Institute	?
EPI_ISL_1726169	SYNLAB MVZ Leverkusen	Robert Koch Institute	?
EPI_ISL_1726170	SYNLAB MVZ Leverkusen	Robert Koch Institute	?
EPI_ISL_1726171	SYNLAB MVZ Leverkusen	Robert Koch Institute	?
EPI_ISL_1726172	SYNLAB MVZ Trier	Robert Koch Institute	?
EPI_ISL_1726173	SYNLAB MVZ Leverkusen	Robert Koch Institute	?
EPI_ISL_1726174	SYNLAB MVZ Leverkusen	Robert Koch Institute	?
EPI_ISL_1726175	SYNLAB MVZ Leverkusen	Robert Koch Institute	?
EPI_ISL_1726176	SYNLAB MVZ Leverkusen	Robert Koch Institute	?
EPI_ISL_1726177	SYNLAB MVZ Leverkusen	Robert Koch Institute	?
EPI_ISL_1726178	SYNLAB MVZ Leverkusen	Robert Koch Institute	?
EPI_ISL_1726179	SYNLAB MVZ Leverkusen	Robert Koch Institute	?
EPI_ISL_1726180	SYNLAB MVZ Leverkusen	Robert Koch Institute	?
EPI_ISL_1726181	SYNLAB MVZ Leverkusen	Robert Koch Institute	?
EPI_ISL_1726182	SYNLAB MVZ Leverkusen	Robert Koch Institute	?
EPI_ISL_1726183	SYNLAB MVZ Leverkusen	Robert Koch Institute	?
EPI_ISL_1726184	SYNLAB MVZ Leverkusen	Robert Koch Institute	?
EPI_ISL_1726185	SYNLAB MVZ Leverkusen	Robert Koch Institute	?
EPI_ISL_1726186	SYNLAB MVZ Leverkusen	Robert Koch Institute	?
EPI_ISL_1726187	SYNLAB MVZ Leverkusen	Robert Koch Institute	?
EPI_ISL_1726188	SYNLAB MVZ Leverkusen	Robert Koch Institute	?
EPI_ISL_1726189	SYNLAB MVZ Leverkusen	Robert Koch Institute	?
EPI_ISL_1726190	SYNLAB MVZ Leverkusen	Robert Koch Institute	?
EPI_ISL_1726191	SYNLAB MVZ Leverkusen	Robert Koch Institute	?
EPI_ISL_1726192	SYNLAB MVZ Leverkusen	Robert Koch Institute	?
EPI_ISL_1726193	SYNLAB MVZ Leverkusen	Robert Koch Institute	?
EPI_ISL_1726194	SYNLAB MVZ Leverkusen	Robert Koch Institute	?
EPI_ISL_1726195	SYNLAB MVZ Leverkusen	Robert Koch Institute	?
EPI_ISL_1726196	SYNLAB MVZ Leverkusen	Robert Koch Institute	?
EPI_ISL_1726197	SYNLAB MVZ Leverkusen	Robert Koch Institute	?
EPI_ISL_1726198	SYNLAB MVZ Leverkusen	Robert Koch Institute	?
EPI_ISL_1726199	SYNLAB MVZ Leverkusen	Robert Koch Institute	?
EPI_ISL_1726200	SYNLAB MVZ Leverkusen	Robert Koch Institute	?
EPI_ISL_1726201	SYNLAB MVZ Leverkusen	Robert Koch Institute	?
EPI_ISL_1726202	SYNLAB MVZ Leverkusen	Robert Koch Institute	?
EPI_ISL_1726203	SYNLAB MVZ Leverkusen	Robert Koch Institute	?
EPI_ISL_1726204	SYNLAB MVZ Leverkusen	Robert Koch Institute	?
EPI_ISL_1726205	SYNLAB MVZ Leverkusen	Robert Koch Institute	?
EPI_ISL_1726206	SYNLAB MVZ Leverkusen	Robert Koch Institute	?
EPI_ISL_1726207	SYNLAB MVZ Leverkusen	Robert Koch Institute	?
EPI_ISL_1726208	SYNLAB MVZ Leverkusen	Robert Koch Institute	?
EPI_ISL_1726209	SYNLAB MVZ Leverkusen	Robert Koch Institute	?
EPI_ISL_1726210	SYNLAB MVZ Leverkusen	Robert Koch Institute	?
EPI_ISL_1726211	SYNLAB MVZ Leverkusen	Robert Koch Institute	?
EPI_ISL_1726212	SYNLAB MVZ Leverkusen	Robert Koch Institute	?
EPI_ISL_1726213	SYNLAB MVZ Leverkusen	Robert Koch Institute	?
EPI_ISL_1726214	SYNLAB MVZ Leverkusen	Robert Koch Institute	?
EPI_ISL_1726215	SYNLAB MVZ Leverkusen	Robert Koch Institute	?
EPI_ISL_1726216	SYNLAB MVZ Leverkusen	Robert Koch Institute	?
EPI_ISL_1726217	SYNLAB MVZ Leverkusen	Robert Koch Institute	?
EPI_ISL_1726218	SYNLAB MVZ Leverkusen	Robert Koch Institute	?
EPI_ISL_1726219	SYNLAB MVZ Leverkusen	Robert Koch Institute	?
EPI_ISL_1726220	SYNLAB MVZ Leverkusen	Robert Koch Institute	?
EPI_ISL_1726221	SYNLAB MVZ Leverkusen	Robert Koch Institute	?
EPI_ISL_1726222	SYNLAB MVZ Leverkusen	Robert Koch Institute	?
EPI_ISL_1726223	SYNLAB MVZ Leverkusen	Robert Koch Institute	?
EPI_ISL_1726224	SYNLAB MVZ Leverkusen	Robert Koch Institute	?
EPI_ISL_1726225	SYNLAB MVZ Leverkusen	Robert Koch Institute	?
EPI_ISL_1726226	SYNLAB MVZ Leverkusen	Robert Koch Institute	?
EPI_ISL_1726227	SYNLAB MVZ Leverkusen	Robert Koch Institute	?
EPI_ISL_1726228	SYNLAB MVZ Leverkusen	Robert Koch Institute	?
EPI_ISL_1726229	SYNLAB MVZ Leverkusen	Robert Koch Institute	?
EPI_ISL_1726230	SYNLAB MVZ Leverkusen	Robert Koch Institute	?
EPI_ISL_1726231	SYNLAB MVZ Leverkusen	Robert Koch Institute	?
EPI_ISL_1726232	SYNLAB MVZ Leverkusen	Robert Koch Institute	?
EPI_ISL_1726233	SYNLAB MVZ Leverkusen	Robert Koch Institute	?
EPI_ISL_1726234	SYNLAB MVZ Leverkusen	Robert Koch Institute	?
EPI_ISL_1726235	SYNLAB MVZ Leverkusen	Robert Koch Institute	?
EPI_ISL_1726236	SYNLAB MVZ Leverkusen	Robert Koch Institute	?
EPI_ISL_1726237	SYNLAB MVZ Leverkusen	Robert Koch Institute	?
EPI_ISL_1726238	SYNLAB MVZ Leverkusen	Robert Koch Institute	?
EPI_ISL_1726239	SYNLAB MVZ Leverkusen	Robert Koch Institute	?
EPI_ISL_1726240	SYNLAB MVZ Leverkusen	Robert Koch Institute	?
EPI_ISL_1726241	SYNLAB MVZ Leverkusen	Robert Koch Institute	?
EPI_ISL_1726242	SYNLAB MVZ Leverkusen	Robert Koch Institute	?
EPI_ISL_1726243	SYNLAB MVZ Leverkusen	Robert Koch Institute	?
EPI_ISL_1726244	SYNLAB MVZ Leverkusen	Robert Koch Institute	?
EPI_ISL_1726245	SYNLAB MVZ Leverkusen	Robert Koch Institute	?
EPI_ISL_1726246	SYNLAB MVZ Leverkusen	Robert Koch Institute	?
EPI_ISL_1726247	SYNLAB MVZ Leverkusen	Robert Koch Institute	?
EPI_ISL_1726248	SYNLAB MVZ Leverkusen	Robert Koch Institute	?
EPI_ISL_1726249	SYNLAB MVZ Leverkusen	Robert Koch Institute	?
EPI_ISL_1726250	SYNLAB MVZ Leverkusen	Robert Koch Institute	?
EPI_ISL_1726251	SYNLAB MVZ Leverkusen	Robert Koch Institute	?
EPI_ISL_1726252	SYNLAB MVZ Leverkusen	Robert Koch Institute	?
EPI_ISL_1726253	SYNLAB MVZ Leverkusen	Robert Koch Institute	?
EPI_ISL_1726254	SYNLAB MVZ Leverkusen	Robert Koch Institute	?
EPI_ISL_1726255	SYNLAB MVZ Leverkusen	Robert Koch Institute	?
EPI_ISL_1726256	SYNLAB MVZ Leverkusen	Robert Koch Institute	?
EPI_ISL_1726257	SYNLAB MVZ Leverkusen	Robert Koch Institute	?
EPI_ISL_1726258	SYNLAB MVZ Leverkusen	Robert Koch Institute	?
EPI_ISL_1726259	SYNLAB MVZ Leverkusen	Robert Koch Institute	?
EPI_ISL_1726260	SYNLAB MVZ Leverkusen	Robert Koch Institute	?
EPI_ISL_1726261	SYNLAB MVZ Leverkusen	Robert Koch Institute	?
EPI_ISL_1726262	SYNLAB MVZ Leverkusen	Robert Koch Institute	?
EPI_ISL_1726263	SYNLAB MVZ Leverkusen	Robert Koch Institute	?
EPI_ISL_1726264	SYNLAB MVZ Leverkusen	Robert Koch Institute	?
EPI_ISL_1726265	SYNLAB MVZ Leverkusen	Robert Koch Institute	?
EPI_ISL_1726266	SYNLAB MVZ Leverkusen	Robert Koch Institute	?
EPI_ISL_1726267	SYNLAB MVZ Leverkusen	Robert Koch Institute	?
EPI_ISL_1726268	SYNLAB MVZ Leverkusen	Robert Koch Institute	?
EPI_ISL_1726269	SYNLAB MVZ Leverkusen	Robert Koch Institute	?
EPI_ISL_1726270	SYNLAB MVZ Leverkusen	Robert Koch Institute	?
EPI_ISL_1726271	SYNLAB MVZ Leverkusen	Robert Koch Institute	?
EPI_ISL_1726272	SYNLAB MVZ Leverkusen	Robert Koch Institute	?
EPI_ISL_1726273	SYNLAB MVZ Leverkusen	Robert Koch Institute	?
EPI_ISL_1726274	SYNLAB MVZ Leverkusen	Robert Koch Institute	?
EPI_ISL_1726275	SYNLAB MVZ Leverkusen	Robert Koch Institute	?
EPI_ISL_1726276	SYNLAB MVZ Leverkusen	Robert Koch Institute	?
EPI_ISL_1726277	SYNLAB MVZ Leverkusen	Robert Koch Institute	?
EPI_ISL_1726278	SYNLAB MVZ Leverkusen	Robert Koch Institute	?
EPI_ISL_1726279	SYNLAB MVZ Leverkusen	Robert Koch Institute	?
EPI_ISL_1726280	SYNLAB MVZ Leverkusen	Robert Koch Institute	?
EPI_ISL_1726281	SYNLAB MVZ Leverkusen	Robert Koch Institute	?
EPI_ISL_1726282	SYNLAB MVZ Leverkusen	Robert Koch Institute	?
EPI_ISL_1726283	SYNLAB MVZ Leverkusen	Robert Koch Institute	?
EPI_ISL_1726284	SYNLAB MVZ Leverkusen	Robert Koch Institute	?
EPI_ISL_1726285	SYNLAB MVZ Leverkusen	Robert Koch Institute	?
EPI_ISL_1726286	SYNLAB MVZ Leverkusen	Robert Koch Institute	?
EPI_ISL_1726287	SYNLAB MVZ Leverkusen	Robert Koch Institute	?
EPI_ISL_1726288	SYNLAB MVZ Leverkusen	Robert Koch Institute	?
EPI_ISL_1726289	SYNLAB MVZ Leverkusen	Robert Koch Institute	?
EPI_ISL_1726290	SYNLAB MVZ Leverkusen	Robert Koch Institute	?
EPI_ISL_1726291	SYNLAB MVZ Leverkusen	Robert Koch Institute	?
EPI_ISL_1726292	SYNLAB MVZ Leverkusen	Robert Koch Institute	?
EPI_ISL_1726293	SYNLAB MVZ Leverkusen	Robert Koch Institute	?
EPI_ISL_1726294	SYNLAB MVZ Leverkusen	Robert Koch Institute	?
EPI_ISL_1726295	SYNLAB MVZ Leverkusen	Robert Koch Institute	?
EPI_ISL_1726296	SYNLAB MVZ Leverkusen	Robert Koch Institute	?
EPI_ISL_1726297	SYNLAB MVZ Leverkusen	Robert Koch Institute	?
EPI_ISL_1726298	SYNLAB MVZ Leverkusen	Robert Koch Institute	?
EPI_ISL_1726299	SYNLAB MVZ Leverkusen	Robert Koch Institute	?
EPI_ISL_1726300	SYNLAB MVZ Leverkusen	Robert Koch Institute	?
EPI_ISL_1726301	SYNLAB MVZ Leverkusen	Robert Koch Institute	?
EPI_ISL_1726302	SYNLAB MVZ Leverkusen	Robert Koch Institute	?
EPI_ISL_1726303	SYNLAB MVZ Leverkusen	Robert Koch Institute	?
EPI_ISL_1726304	SYNLAB MVZ Leverkusen	Robert Koch Institute	?
EPI_ISL_1726305	SYNLAB MVZ Leverkusen	Robert Koch Institute	?
EPI_ISL_1726306	SYNLAB MVZ Leverkusen	Robert Koch Institute	?
EPI_ISL_1726307	SYNLAB MVZ Leverkusen	Robert Koch Institute	?
EPI_ISL_1726308	SYNLAB MVZ Leverkusen	Robert Koch Institute	?
EPI_ISL_1726309	SYNLAB MVZ Leverkusen	Robert Koch Institute	?
EPI_ISL_1726310	SYNLAB MVZ Leverkusen	Robert Koch Institute	?
EPI_ISL_1726311	SYNLAB MVZ Leverkusen	Robert Koch Institute	?
EPI_ISL_1726312	SYNLAB MVZ Leverkusen	Robert Koch Institute	?
EPI_ISL_1726313	SYNLAB MVZ Leverkusen	Robert Koch Institute	?
EPI_ISL_1726314	SYNLAB MVZ Leverkusen	Robert Koch Institute	?
EPI_ISL_1726315	SYNLAB MVZ Leverkusen	Robert Koch Institute	?
EPI_ISL_1726316	SYNLAB MVZ Leverkusen	Robert Koch Institute	?
EPI_ISL_1726317	SYNLAB MVZ Leverkusen	Robert Koch Institute	?
EPI_ISL_1726318	SYNLAB MVZ Leverkusen	Robert Koch Institute	?
EPI_ISL_1726319	SYNLAB MVZ Leverkusen	Robert Koch Institute	?
EPI_ISL_1726320	SYNLAB MVZ Leverkusen	Robert Koch Institute	?
EPI_ISL_1726321	SYNLAB MVZ Leverkusen	Robert Koch Institute	?
EPI_ISL_1726322	SYNLAB MVZ Leverkusen	Robert Koch Institute	?
EPI_ISL_1726323	SYNLAB MVZ Leverkusen	Robert Koch Institute	?
EPI_ISL_1726324	SYNLAB MVZ Leverkusen	Robert Koch Institute	?
EPI_ISL_1726325	SYNLAB MVZ Leverkusen	Robert Koch Institute	?
EPI_ISL_1726326	SYNLAB MVZ Leverkusen	Robert Koch Institute	?
EPI_ISL_1726327	SYNLAB MVZ Leverkusen	Robert Koch Institute	?
EPI_ISL_1726328	SYNLAB MVZ Leverkusen	Robert Koch Institute	?
EPI_ISL_1726329	SYNLAB MVZ Leverkusen	Robert Koch Institute	?
EPI_ISL_1726330	SYNLAB MVZ Leverkusen	Robert Koch Institute	?
EPI_ISL_1726331	SYNLAB MVZ Leverkusen	Robert Koch Institute	?
EPI_ISL_1726332	SYNLAB MVZ Leverkusen	Robert Koch Institute	?
EPI_ISL_1726333	SYNLAB MVZ Leverkusen	Robert Koch Institute	?
EPI_ISL_1726334	SYNLAB MVZ Leverkusen	Robert Koch Institute	?
EPI_ISL_1726335	SYNLAB MVZ Leverkusen	Robert Koch Institute	?
EPI_ISL_1726336	SYNLAB MVZ Leverkusen	Robert Koch Institute	?
EPI_ISL_1726337	SYNLAB MVZ Leverkusen	Robert Koch Institute	?
EPI_ISL_1726338	SYNLAB MVZ Leverkusen	Robert Koch Institute	?
EPI_ISL_1726339	SYNLAB MVZ Leverkusen	Robert Koch Institute	?
EPI_ISL_1726340	SYNLAB MVZ Leverkusen	Robert Koch Institute	?
EPI_ISL_1726341	SYNLAB MVZ Leverkusen	Robert Koch Institute	?
EPI_ISL_1726342	SYNLAB MVZ Leverkusen	Robert Koch Institute	?
EPI_ISL_1726343	SYNLAB MVZ Leverkusen	Robert Koch Institute	?
EPI_ISL_1726344	SYNLAB MVZ Leverkusen	Robert Koch Institute	?
EPI_ISL_1726345	SYNLAB MVZ Leverkusen	Robert Koch Institute	?
EPI_ISL_1726346	SYNLAB MVZ Leverkusen	Robert Koch Institute	?
EPI_ISL_1726347	SYNLAB MVZ Leverkusen	Robert Koch Institute	?
EPI_ISL_1726348	SYNLAB MVZ Leverkusen	Robert Koch Institute	?
EPI_ISL_1726349	SYNLAB MVZ Leverkusen	Robert Koch Institute	?
EPI_ISL_1726350	SYNLAB MVZ Leverkusen	Robert Koch Institute	?
EPI_ISL_1726351	SYNLAB MVZ Leverkusen	Robert Koch Institute	?
EPI_ISL_1726352	SYNLAB MVZ Leverkusen	Robert Koch Institute	?
EPI_ISL_1726353	SYNLAB MVZ Leverkusen	Robert Koch Institute	?
EPI_ISL_1726354	SYNLAB MVZ Leverkusen	Robert Koch Institute	?
EPI_ISL_1726355	SYNLAB MVZ Leverkusen	Robert Koch Institute	?
EPI_ISL_1726356	SYNLAB MVZ Leverkusen	Robert Koch Institute	?
EPI_ISL_1726357	SYNLAB MVZ Leverkusen	Robert Koch Institute	?
EPI_ISL_1726358	SYNLAB MVZ Leverkusen	Robert Koch Institute	?
EPI_ISL_1726359	SYNLAB MVZ Leverkusen	Robert Koch Institute	?
EPI_ISL_1726360	SYNLAB MVZ Leverkusen	Robert Koch Institute	?
EPI_ISL_1726361	SYNLAB MVZ Leverkusen	Robert Koch Institute	?
EPI_ISL_1726362	SYNLAB MVZ Leverkusen	Robert Koch Institute	?
EPI_ISL_1726363	SYNLAB MVZ Leverkusen	Robert Koch Institute	?
EPI_ISL_1726364	SYNLAB MVZ Leverkusen	Robert Koch Institute	?
EPI_ISL_1726365	SYNLAB MVZ Leverkusen	Robert Koch Institute	?
EPI_ISL_1726366	SYNLAB MVZ Leverkusen	Robert Koch Institute	?
EPI_ISL_1726367	SYNLAB MVZ Leverkusen	Robert Koch Institute	?
EPI_ISL_1726368	SYNLAB MVZ Leverkusen	Robert Koch Institute	?
EPI_ISL_1726369	SYNLAB MVZ Leverkusen	Robert Koch Institute	?
EPI_ISL_1726370	SYNLAB MVZ Leverkusen	Robert Koch Institute	?
EPI_ISL_1726371	SYNLAB MVZ Leverkusen	Robert Koch Institute	?
EPI_ISL_1726372	SYNLAB MVZ Leverkusen	Robert Koch Institute	?
EPI_ISL_1726373	SYNLAB MVZ Leverkusen	Robert Koch Institute	?
EPI_ISL_1726374	SYNLAB MVZ Leverkusen	Robert Koch Institute	?
EPI_ISL_1726375	SYNLAB MVZ Leverkusen	Robert Koch Institute	?
EPI_ISL_1726376	SYNLAB MVZ Leverkusen	Robert Koch Institute	?
EPI_ISL_1726377	SYNLAB MVZ Leverkusen	Robert Koch Institute	?
EPI_ISL_1726378	SYNLAB MVZ Leverkusen	Robert Koch Institute	?
EPI_ISL_1726379	SYNLAB MVZ Leverkusen	Robert Koch Institute	?
EPI_ISL_1726380	Azienda USL Valle d'Aosta	U.O. Genomics, S.S. Genetics and Advanced Omics Techniques, Istituto Zooprofilattico Sperimentale del Piemonte, Liguria e Valle d'Aosta	Chiara Beltramo et al
EPI_ISL_1726381	SYNLAB MVZ Leverkusen	Robert Koch Institute	?
EPI_ISL_1726382	SYNLAB MVZ Leverkusen	Robert Koch Institute	?
EPI_ISL_1726383	SYNLAB MVZ Leverkusen	Robert Koch Institute	?
EPI_ISL_1726384	SYNLAB MVZ Leverkusen	Robert Koch Institute	?
EPI_ISL_1726385	SYNLAB MVZ Leverkusen	Robert Koch Institute	?
EPI_ISL_1726386	SYNLAB MVZ Leverkusen	Robert Koch Institute	?
EPI_ISL_1726387	SYNLAB MVZ Leverkusen	Robert Koch Institute	?
EPI_ISL_1726388	SYNLAB MVZ Leverkusen	Robert Koch Institute	?
EPI_ISL_1726389	SYNLAB MVZ Leverkusen	Robert Koch Institute	?
EPI_ISL_1726390	SYNLAB MVZ Leverkusen	Robert Koch Institute	?
EPI_ISL_1726391	SYNLAB MVZ Leverkusen	Robert Koch Institute	?
EPI_ISL_1726392	SYNLAB MVZ Leverkusen	Robert Koch Institute	?
EPI_ISL_1726393	SYNLAB MVZ Leverkusen	Robert Koch Institute	?
EPI_ISL_1726394	SYNLAB MVZ Leverkusen	Robert Koch Institute	?
EPI_ISL_1726395	SYNLAB MVZ Leverkusen	Robert Koch Institute	?
EPI_ISL_1726396	SYNLAB MVZ Leverkusen	Robert Koch Institute	?
EPI_ISL_1726397	SYNLAB MVZ Leverkusen	Robert Koch Institute	?
EPI_ISL_1726398	SYNLAB MVZ Leverkusen	Robert Koch Institute	?
EPI_ISL_1726399	SYNLAB MVZ Leverkusen	Robert Koch Institute	?
EPI_ISL_1726400	SYNLAB MVZ Leverkusen	Robert Koch Institute	?
EPI_ISL_1726401	SYNLAB MVZ Leverkusen	Robert Koch Institute	?
EPI_ISL_1726402	SYNLAB MVZ Leverkusen	Robert Koch Institute	?
EPI_ISL_1726403	SYNLAB MVZ Leverkusen	Robert Koch Institute	?
EPI_ISL_1726404	SYNLAB MVZ Leverkusen	Robert Koch Institute	?
EPI_ISL_1726405	SYNLAB MVZ Leverkusen	Robert Koch Institute	?
EPI_ISL_1726406	SYNLAB MVZ Leverkusen	Robert Koch Institute	?
EPI_ISL_1726407	SYNLAB MVZ Leverkusen	Robert Koch Institute	?
EPI_ISL_1726408	SYNLAB MVZ Leverkusen	Robert Koch Institute	?
EPI_ISL_1726409	SYNLAB MVZ Leverkusen	Robert Koch Institute	?
EPI_ISL_1726410	SYNLAB MVZ Leverkusen	Robert Koch Institute	?
EPI_ISL_1726411	SYNLAB MVZ Leverkusen	Robert Koch Institute	?
EPI_ISL_1726412	SYNLAB MVZ Leverkusen	Robert Koch Institute	?
EPI_ISL_1726413	SYNLAB MVZ Leverkusen	Robert Koch Institute	?
EPI_ISL_1726414	SYNLAB MVZ Leverkusen	Robert Koch Institute	?
EPI_ISL_1726415	SYNLAB MVZ Leverkusen	Robert Koch Institute	?
EPI_ISL_1726416	SYNLAB MVZ Leverkusen	Robert Koch Institute	?
EPI_ISL_1726417	SYNLAB MVZ Leverkusen	Robert Koch Institute	?
EPI_ISL_1726418	SYNLAB MVZ Leverkusen	Robert Koch Institute	?
EPI_ISL_1726419	SYNLAB MVZ Leverkusen	Robert Koch Institute	?
EPI_ISL_1726420	SYNLAB MVZ Leverkusen	Robert Koch Institute	?
EPI_ISL_1726421	SYNLAB MVZ Leverkusen	Robert Koch Institute	?
EPI_ISL_1726422	SYNLAB MVZ Leverkusen	Robert Koch Institute	?
EPI_ISL_1726423	SYNLAB MVZ Leverkusen	Robert Koch Institute	?
EPI_ISL_1726424	SYNLAB MVZ Leverkusen	Robert Koch Institute	?
EPI_ISL_1726425	SYNLAB MVZ Leverkusen	Robert Koch Institute	?
EPI_ISL_1726426	SYNLAB MVZ Leverkusen	Robert Koch Institute	?
EPI_ISL_1726427	SYNLAB MVZ Leverkusen	Robert Koch Institute	?
EPI_ISL_1726428	SYNLAB MVZ Leverkusen	Robert Koch Institute	?
EPI_ISL_1726429	SYNLAB MVZ Leverkusen	Robert Koch Institute	?
EPI_ISL_1726430	SYNLAB MVZ Leverkusen	Robert Koch Institute	?
EPI_ISL_1726431	SYNLAB MVZ Leverkusen	Robert Koch Institute	?
EPI_ISL_1726432	SYNLAB MVZ Leverkusen	Robert Koch Institute	?
EPI_ISL_1726433	SYNLAB MVZ Leverkusen	Robert Koch Institute	?
EPI_ISL_1726434	SYNLAB MVZ Leverkusen	Robert Koch Institute	?
EPI_ISL_1726435	SYNLAB MVZ Leverkusen	Robert Koch Institute	?
EPI_ISL_1726436	SYNLAB MVZ Leverkusen	Robert Koch Institute	?
EPI_ISL_1726437	SYNLAB MVZ Leverkusen	Robert Koch Institute	?
EPI_ISL_1726438	SYNLAB MVZ Leverkusen	Robert Koch Institute	?
EPI_ISL_1726439	SYNLAB MVZ Leverkusen	Robert Koch Institute	?
EPI_ISL_1726440	SYNLAB MVZ Leverkusen	Robert Koch Institute	?
EPI_ISL_1726441	SYNLAB MVZ Leverkusen	Robert Koch Institute	?
EPI_ISL_1726442	SYNLAB MVZ Leverkusen	Robert Koch Institute	?
EPI_ISL_1726443	SYNLAB MVZ Leverkusen	Robert Koch Institute	?
EPI_ISL_1726444	SYNLAB MVZ Leverkusen	Robert Koch Institute	?
EPI_ISL_1726445	SYNLAB MVZ Leverkusen	Robert Koch Institute	?
EPI_ISL_1726446	SYNLAB MVZ Leverkusen	Robert Koch Institute	?
EPI_ISL_1726447	SYNLAB MVZ Leverkusen	Robert Koch Institute	?
EPI_ISL_1726448	SYNLAB MVZ Leverkusen	Robert Koch Institute	?
EPI_ISL_1726449	SYNLAB MVZ Leverkusen	Robert Koch Institute	?
EPI_ISL_1726450	SYNLAB MVZ Leverkusen	Robert Koch Institute	?
EPI_ISL_1726451	SYNLAB MVZ Leverkusen	Robert Koch Institute	?
EPI_ISL_1726452	SYNLAB MVZ Leverkusen	Robert Koch Institute	?
EPI_ISL_1726453	SYNLAB MVZ Leverkusen	Robert Koch Institute	?
EPI_ISL_1726454	SYNLAB MVZ Leverkusen	Robert Koch Institute	?
EPI_ISL_1726455	SYNLAB MVZ Leverkusen	Robert Koch Institute	?
EPI_ISL_1726456	SYNLAB MVZ Leverkusen	Robert Koch Institute	?
EPI_ISL_1726457	SYNLAB MVZ Leverkusen	Robert Koch Institute	?
EPI_ISL_1726458	SYNLAB MVZ Leverkusen	Robert Koch Institute	?
EPI_ISL_1726459	SYNLAB MVZ Leverkusen	Robert Koch Institute	?
EPI_ISL_1726460	SYNLAB MVZ Leverkusen	Robert Koch Institute	?
EPI_ISL_1726461	SYNLAB MVZ Leverkusen	Robert Koch Institute	?
EPI_ISL_1726462	SYNLAB MVZ Leverkusen	Robert Koch Institute	?
EPI_ISL_1726463	SYNLAB MVZ Leverkusen	Robert Koch Institute	?
EPI_ISL_1726464	SYNLAB MVZ Leverkusen	Robert Koch Institute	?
EPI_ISL_1726465	SYNLAB MVZ Leverkusen	Robert Koch Institute	?
EPI_ISL_1726466	SYNLAB MVZ Leverkusen	Robert Koch Institute	?
EPI_ISL_1726467	SYNLAB MVZ Leverkusen	Robert Koch Institute	?
EPI_ISL_1726468	SYNLAB MVZ Leverkusen	Robert Koch Institute	?
EPI_ISL_1726469	SYNLAB MVZ Neustadt a. d. WeinstraÃŸe	Robert Koch Institute	?
EPI_ISL_1726470	SYNLAB MVZ Leverkusen	Robert Koch Institute	?
EPI_ISL_1726471	SYNLAB MVZ Leverkusen	Robert Koch Institute	?
EPI_ISL_1726472	SYNLAB MVZ Leverkusen	Robert Koch Institute	?
EPI_ISL_1726473	SYNLAB MVZ Heidelberg	Robert Koch Institute	?
EPI_ISL_1726474	SYNLAB MVZ Leverkusen	Robert Koch Institute	?
EPI_ISL_1726475	SYNLAB MVZ Leverkusen	Robert Koch Institute	?
EPI_ISL_1726476	SYNLAB MVZ Leverkusen	Robert Koch Institute	?
EPI_ISL_1726477	SYNLAB MVZ Heidelberg	Robert Koch Institute	?
EPI_ISL_1726478	SYNLAB MVZ Leverkusen	Robert Koch Institute	?
EPI_ISL_1726479	SYNLAB MVZ Leverkusen	Robert Koch Institute	?
EPI_ISL_1726480	SYNLAB MVZ Leverkusen	Robert Koch Institute	?
EPI_ISL_1726481	SYNLAB MVZ Heidelberg	Robert Koch Institute	?
EPI_ISL_1726482	SYNLAB MVZ Leverkusen	Robert Koch Institute	?
EPI_ISL_1726483	SYNLAB MVZ Heidelberg	Robert Koch Institute	?
EPI_ISL_1726484	SYNLAB MVZ Neustadt a. d. WeinstraÃŸe	Robert Koch Institute	?
EPI_ISL_1726485	SYNLAB MVZ Leverkusen	Robert Koch Institute	?
EPI_ISL_1726486	SYNLAB MVZ Leverkusen	Robert Koch Institute	?
EPI_ISL_1726487	SYNLAB MVZ Heidelberg	Robert Koch Institute	?
EPI_ISL_1726488	SYNLAB MVZ Heidelberg	Robert Koch Institute	?
EPI_ISL_1726489	SYNLAB MVZ Leverkusen	Robert Koch Institute	?
EPI_ISL_1726490	SYNLAB MVZ Leverkusen	Robert Koch Institute	?
EPI_ISL_1726491	SYNLAB MVZ Heidelberg	Robert Koch Institute	?
EPI_ISL_1726492	SYNLAB MVZ Heidelberg	Robert Koch Institute	?
EPI_ISL_1726493	SYNLAB MVZ Leverkusen	Robert Koch Institute	?
EPI_ISL_1726494	SYNLAB MVZ Heidelberg	Robert Koch Institute	?
EPI_ISL_1726495	SYNLAB MVZ Leverkusen	Robert Koch Institute	?
EPI_ISL_1726496	SYNLAB MVZ Leverkusen	Robert Koch Institute	?
EPI_ISL_1726497	SYNLAB MVZ Leverkusen	Robert Koch Institute	?
EPI_ISL_1726498	SYNLAB MVZ Neustadt a. d. WeinstraÃŸe	Robert Koch Institute	?
EPI_ISL_1726499	SYNLAB MVZ Leverkusen	Robert Koch Institute	?
EPI_ISL_1726500	SYNLAB MVZ Leverkusen	Robert Koch Institute	?
EPI_ISL_1726501	SYNLAB MVZ Heidelberg	Robert Koch Institute	?
EPI_ISL_1726502	SYNLAB MVZ Leverkusen	Robert Koch Institute	?
EPI_ISL_1726503	SYNLAB MVZ Leverkusen	Robert Koch Institute	?
EPI_ISL_1726504	SYNLAB MVZ Heidelberg	Robert Koch Institute	?
EPI_ISL_1726505	SYNLAB MVZ Leverkusen	Robert Koch Institute	?
EPI_ISL_1726506	SYNLAB MVZ Leverkusen	Robert Koch Institute	?
EPI_ISL_1726507	SYNLAB MVZ Leverkusen	Robert Koch Institute	?
EPI_ISL_1726508	SYNLAB MVZ Leverkusen	Robert Koch Institute	?
EPI_ISL_1726509	SYNLAB MVZ Heidelberg	Robert Koch Institute	?
EPI_ISL_1726510	SYNLAB MVZ Leverkusen	Robert Koch Institute	?
EPI_ISL_1726511	SYNLAB MVZ Heidelberg	Robert Koch Institute	?
EPI_ISL_1726512	SYNLAB MVZ Leverkusen	Robert Koch Institute	?
EPI_ISL_1726513	SYNLAB MVZ Heidelberg	Robert Koch Institute	?
EPI_ISL_1726514	SYNLAB MVZ Leverkusen	Robert Koch Institute	?
EPI_ISL_1726515	SYNLAB MVZ Heidelberg	Robert Koch Institute	?
EPI_ISL_1726516	SYNLAB MVZ Heidelberg	Robert Koch Institute	?
EPI_ISL_1726517	SYNLAB MVZ Leverkusen	Robert Koch Institute	?
EPI_ISL_1726518	SYNLAB MVZ Leverkusen	Robert Koch Institute	?
EPI_ISL_1726519	SYNLAB MVZ Leverkusen	Robert Koch Institute	?
EPI_ISL_1726520	SYNLAB MVZ Heidelberg	Robert Koch Institute	?
EPI_ISL_1726521	SYNLAB MVZ Leverkusen	Robert Koch Institute	?
EPI_ISL_1726522	SYNLAB MVZ Heidelberg	Robert Koch Institute	?
EPI_ISL_1726523	SYNLAB MVZ Leverkusen	Robert Koch Institute	?
EPI_ISL_1726524	SYNLAB MVZ Heidelberg	Robert Koch Institute	?
EPI_ISL_1726525	SYNLAB MVZ Leverkusen	Robert Koch Institute	?
EPI_ISL_1726526	SYNLAB MVZ Leverkusen	Robert Koch Institute	?
EPI_ISL_1726527	SYNLAB MVZ Heidelberg	Robert Koch Institute	?
EPI_ISL_1726528	SYNLAB MVZ Leverkusen	Robert Koch Institute	?
EPI_ISL_1726529	SYNLAB MVZ Heidelberg	Robert Koch Institute	?
EPI_ISL_1726530	SYNLAB MVZ Leverkusen	Robert Koch Institute	?
EPI_ISL_1726531	SYNLAB MVZ Leverkusen	Robert Koch Institute	?
EPI_ISL_1726532	SYNLAB MVZ Heidelberg	Robert Koch Institute	?
EPI_ISL_1726533	SYNLAB MVZ Leverkusen	Robert Koch Institute	?
EPI_ISL_1726534	SYNLAB MVZ Heidelberg	Robert Koch Institute	?
EPI_ISL_1726535	SYNLAB MVZ Leverkusen	Robert Koch Institute	?
EPI_ISL_1726536	SYNLAB MVZ Heidelberg	Robert Koch Institute	?
EPI_ISL_1726537	SYNLAB MVZ Leverkusen	Robert Koch Institute	?
EPI_ISL_1726538	SYNLAB MVZ Ettlingen	Robert Koch Institute	?
EPI_ISL_1726539	SYNLAB MVZ Heidelberg	Robert Koch Institute	?
EPI_ISL_1726540	SYNLAB MVZ Leverkusen	Robert Koch Institute	?
EPI_ISL_1726541	SYNLAB MVZ Leverkusen	Robert Koch Institute	?
EPI_ISL_1726542	SYNLAB MVZ Neustadt a. d. WeinstraÃŸe	Robert Koch Institute	?
EPI_ISL_1726543	SYNLAB MVZ Leverkusen	Robert Koch Institute	?
EPI_ISL_1726544	SYNLAB MVZ Heidelberg	Robert Koch Institute	?
EPI_ISL_1726545	SYNLAB MVZ Leverkusen	Robert Koch Institute	?
EPI_ISL_1726546	SYNLAB MVZ Leverkusen	Robert Koch Institute	?
EPI_ISL_1726547	SYNLAB MVZ Heidelberg	Robert Koch Institute	?
EPI_ISL_1726548	SYNLAB MVZ Leverkusen	Robert Koch Institute	?
EPI_ISL_1726549	SYNLAB MVZ Leverkusen	Robert Koch Institute	?
EPI_ISL_1726550	SYNLAB MVZ Heidelberg	Robert Koch Institute	?
EPI_ISL_1726551	SYNLAB MVZ Heidelberg	Robert Koch Institute	?
EPI_ISL_1726552	SYNLAB MVZ Heidelberg	Robert Koch Institute	?
EPI_ISL_1726553	SYNLAB MVZ Heidelberg	Robert Koch Institute	?
EPI_ISL_1726554	SYNLAB MVZ Heidelberg	Robert Koch Institute	?
EPI_ISL_1726555	SYNLAB MVZ Heidelberg	Robert Koch Institute	?
EPI_ISL_1726556	SYNLAB MVZ Heidelberg	Robert Koch Institute	?
EPI_ISL_1726557	SYNLAB MVZ Heidelberg	Robert Koch Institute	?
EPI_ISL_1726558	SYNLAB MVZ Leverkusen	Robert Koch Institute	?
EPI_ISL_1726559	SYNLAB MVZ Leverkusen	Robert Koch Institute	?
EPI_ISL_1726560	SYNLAB MVZ Heidelberg	Robert Koch Institute	?
EPI_ISL_1726561	SYNLAB MVZ Heidelberg	Robert Koch Institute	?
EPI_ISL_1726562	SYNLAB MVZ Leverkusen	Robert Koch Institute	?
EPI_ISL_1726563	SYNLAB MVZ Heidelberg	Robert Koch Institute	?
EPI_ISL_1726564	SYNLAB MVZ Heidelberg	Robert Koch Institute	?
EPI_ISL_1726565	SYNLAB MVZ Leverkusen	Robert Koch Institute	?
EPI_ISL_1726566	SYNLAB MVZ Heidelberg	Robert Koch Institute	?
EPI_ISL_1726567	SYNLAB MVZ Leverkusen	Robert Koch Institute	?
EPI_ISL_1726568	SYNLAB MVZ Leverkusen	Robert Koch Institute	?
EPI_ISL_1726569	SYNLAB MVZ Ettlingen	Robert Koch Institute	?
EPI_ISL_1726570	SYNLAB MVZ Heidelberg	Robert Koch Institute	?
EPI_ISL_1726571	SYNLAB MVZ Leverkusen	Robert Koch Institute	?
EPI_ISL_1726572	SYNLAB MVZ Heidelberg	Robert Koch Institute	?
EPI_ISL_1726573	SYNLAB MVZ Leverkusen	Robert Koch Institute	?
EPI_ISL_1726574	SYNLAB MVZ Leverkusen	Robert Koch Institute	?
EPI_ISL_1726575	SYNLAB MVZ Heidelberg	Robert Koch Institute	?
EPI_ISL_1726576	SYNLAB MVZ Leverkusen	Robert Koch Institute	?
EPI_ISL_1726577	SYNLAB MVZ Leverkusen	Robert Koch Institute	?
EPI_ISL_1726578	SYNLAB MVZ Leverkusen	Robert Koch Institute	?
EPI_ISL_1726579	SYNLAB MVZ Leverkusen	Robert Koch Institute	?
EPI_ISL_1726580	SYNLAB MVZ Heidelberg	Robert Koch Institute	?
EPI_ISL_1726581	SYNLAB MVZ Heidelberg	Robert Koch Institute	?
EPI_ISL_1726582	SYNLAB MVZ Leverkusen	Robert Koch Institute	?
EPI_ISL_1726583	SYNLAB MVZ Heidelberg	Robert Koch Institute	?
EPI_ISL_1726584	SYNLAB MVZ Heidelberg	Robert Koch Institute	?
EPI_ISL_1726585	SYNLAB MVZ Heidelberg	Robert Koch Institute	?
EPI_ISL_1726586	SYNLAB MVZ Heidelberg	Robert Koch Institute	?
EPI_ISL_1726587	SYNLAB MVZ Heidelberg	Robert Koch Institute	?
EPI_ISL_1726588	SYNLAB MVZ Heidelberg	Robert Koch Institute	?
EPI_ISL_1726589	SYNLAB MVZ Leverkusen	Robert Koch Institute	?
EPI_ISL_1726590	SYNLAB MVZ Heidelberg	Robert Koch Institute	?
EPI_ISL_1726591	SYNLAB MVZ Leverkusen	Robert Koch Institute	?
EPI_ISL_1726592	SYNLAB MVZ Heidelberg	Robert Koch Institute	?
EPI_ISL_1726593	SYNLAB MVZ Heidelberg	Robert Koch Institute	?
EPI_ISL_1726594	SYNLAB MVZ Leverkusen	Robert Koch Institute	?
EPI_ISL_1726595	SYNLAB MVZ Leverkusen	Robert Koch Institute	?
EPI_ISL_1726596	SYNLAB MVZ Heidelberg	Robert Koch Institute	?
EPI_ISL_1726597	SYNLAB MVZ Leverkusen	Robert Koch Institute	?
EPI_ISL_1726598	SYNLAB MVZ Heidelberg	Robert Koch Institute	?
EPI_ISL_1726599	SYNLAB MVZ Heidelberg	Robert Koch Institute	?
EPI_ISL_1726600	SYNLAB MVZ Leverkusen	Robert Koch Institute	?
EPI_ISL_1726601	SYNLAB MVZ Heidelberg	Robert Koch Institute	?
EPI_ISL_1726602	SYNLAB MVZ Heidelberg	Robert Koch Institute	?
EPI_ISL_1726603	SYNLAB MVZ Heidelberg	Robert Koch Institute	?
EPI_ISL_1726604	SYNLAB MVZ Heidelberg	Robert Koch Institute	?
EPI_ISL_1726605	SYNLAB MVZ Leverkusen	Robert Koch Institute	?
EPI_ISL_1726606	SYNLAB MVZ Heidelberg	Robert Koch Institute	?
EPI_ISL_1726607	SYNLAB MVZ Leverkusen	Robert Koch Institute	?
EPI_ISL_1726608	SYNLAB MVZ Leverkusen	Robert Koch Institute	?
EPI_ISL_1726609	SYNLAB MVZ Heidelberg	Robert Koch Institute	?
EPI_ISL_1726610	SYNLAB MVZ Leverkusen	Robert Koch Institute	?
EPI_ISL_1726611	SYNLAB MVZ Heidelberg	Robert Koch Institute	?
EPI_ISL_1726612	SYNLAB MVZ Leverkusen	Robert Koch Institute	?
EPI_ISL_1726613	SYNLAB MVZ Leverkusen	Robert Koch Institute	?
EPI_ISL_1726614	SYNLAB MVZ Leverkusen	Robert Koch Institute	?
EPI_ISL_1726615	SYNLAB MVZ Heidelberg	Robert Koch Institute	?
EPI_ISL_1726616	SYNLAB MVZ Leverkusen	Robert Koch Institute	?
EPI_ISL_1726617	SYNLAB MVZ Leverkusen	Robert Koch Institute	?
EPI_ISL_1726618	SYNLAB MVZ Leverkusen	Robert Koch Institute	?
EPI_ISL_1726619	SYNLAB MVZ Leverkusen	Robert Koch Institute	?
EPI_ISL_1726620	SYNLAB MVZ Leverkusen	Robert Koch Institute	?
EPI_ISL_1726621	SYNLAB MVZ Leverkusen	Robert Koch Institute	?
EPI_ISL_1726622	SYNLAB MVZ Ettlingen	Robert Koch Institute	?
EPI_ISL_1726623	SYNLAB MVZ Heidelberg	Robert Koch Institute	?
EPI_ISL_1726624	SYNLAB MVZ Leverkusen	Robert Koch Institute	?
EPI_ISL_1726625	SYNLAB MVZ Leverkusen	Robert Koch Institute	?
EPI_ISL_1726626	SYNLAB MVZ Leverkusen	Robert Koch Institute	?
EPI_ISL_1726627	SYNLAB MVZ Leverkusen	Robert Koch Institute	?
EPI_ISL_1726628	SYNLAB MVZ Neustadt a. d. WeinstraÃŸe	Robert Koch Institute	?
EPI_ISL_1726629	SYNLAB MVZ Ettlingen	Robert Koch Institute	?
EPI_ISL_1726630	SYNLAB MVZ Ettlingen	Robert Koch Institute	?
EPI_ISL_1726631	SYNLAB MVZ Heidelberg	Robert Koch Institute	?
EPI_ISL_1726632	SYNLAB MVZ Leverkusen	Robert Koch Institute	?
EPI_ISL_1726633	SYNLAB MVZ Ettlingen	Robert Koch Institute	?
EPI_ISL_1726634	SYNLAB MVZ Heidelberg	Robert Koch Institute	?
EPI_ISL_1726635	SYNLAB MVZ Heidelberg	Robert Koch Institute	?
EPI_ISL_1726636	SYNLAB MVZ Heidelberg	Robert Koch Institute	?
EPI_ISL_1726637	SYNLAB MVZ Leverkusen	Robert Koch Institute	?
EPI_ISL_1726638	SYNLAB MVZ Leverkusen	Robert Koch Institute	?
EPI_ISL_1726639	SYNLAB MVZ Heidelberg	Robert Koch Institute	?
EPI_ISL_1726640	SYNLAB MVZ Leverkusen	Robert Koch Institute	?
EPI_ISL_1726641	SYNLAB MVZ Leverkusen	Robert Koch Institute	?
EPI_ISL_1726642	SYNLAB MVZ Neustadt a. d. WeinstraÃŸe	Robert Koch Institute	?
EPI_ISL_1726643	SYNLAB MVZ Leverkusen	Robert Koch Institute	?
EPI_ISL_1726644	SYNLAB MVZ Leverkusen	Robert Koch Institute	?
EPI_ISL_1726645	SYNLAB MVZ Leverkusen	Robert Koch Institute	?
EPI_ISL_1726646	SYNLAB MVZ Heidelberg	Robert Koch Institute	?
EPI_ISL_1726647	SYNLAB MVZ Leverkusen	Robert Koch Institute	?
EPI_ISL_1726648	SYNLAB MVZ Neustadt a. d. WeinstraÃŸe	Robert Koch Institute	?
EPI_ISL_1726649	SYNLAB MVZ Ettlingen	Robert Koch Institute	?
EPI_ISL_1726650	SYNLAB MVZ Leverkusen	Robert Koch Institute	?
EPI_ISL_1726651	SYNLAB MVZ Heidelberg	Robert Koch Institute	?
EPI_ISL_1726652	SYNLAB MVZ Heidelberg	Robert Koch Institute	?
EPI_ISL_1726653	SYNLAB MVZ Heidelberg	Robert Koch Institute	?
EPI_ISL_1726654	SYNLAB MVZ Heidelberg	Robert Koch Institute	?
EPI_ISL_1726655	SYNLAB MVZ Heidelberg	Robert Koch Institute	?
EPI_ISL_1726656	SYNLAB MVZ Heidelberg	Robert Koch Institute	?
EPI_ISL_1726657	SYNLAB MVZ Leverkusen	Robert Koch Institute	?
EPI_ISL_1726658	SYNLAB MVZ Heidelberg	Robert Koch Institute	?
EPI_ISL_1726659	SYNLAB MVZ Leverkusen	Robert Koch Institute	?
EPI_ISL_1726660	SYNLAB MVZ Heidelberg	Robert Koch Institute	?
EPI_ISL_1726661	SYNLAB MVZ Heidelberg	Robert Koch Institute	?
EPI_ISL_1726662	SYNLAB MVZ Leverkusen	Robert Koch Institute	?
EPI_ISL_1726663	SYNLAB MVZ Neustadt a. d. WeinstraÃŸe	Robert Koch Institute	?
EPI_ISL_1726664	SYNLAB MVZ Ettlingen	Robert Koch Institute	?
EPI_ISL_1726665	SYNLAB MVZ Leverkusen	Robert Koch Institute	?
EPI_ISL_1726666	SYNLAB MVZ Heidelberg	Robert Koch Institute	?
EPI_ISL_1726667	SYNLAB MVZ Leverkusen	Robert Koch Institute	?
EPI_ISL_1726668	SYNLAB MVZ Neustadt a. d. WeinstraÃŸe	Robert Koch Institute	?
EPI_ISL_1726669	SYNLAB MVZ Leverkusen	Robert Koch Institute	?
EPI_ISL_1726670	SYNLAB MVZ Heidelberg	Robert Koch Institute	?
EPI_ISL_1726671	SYNLAB MVZ Heidelberg	Robert Koch Institute	?
EPI_ISL_1726672	SYNLAB MVZ Heidelberg	Robert Koch Institute	?
EPI_ISL_1726673	SYNLAB MVZ Leverkusen	Robert Koch Institute	?
EPI_ISL_1726674	SYNLAB MVZ Neustadt a. d. WeinstraÃŸe	Robert Koch Institute	?
EPI_ISL_1726675	SYNLAB MVZ Leverkusen	Robert Koch Institute	?
EPI_ISL_1726676	SYNLAB MVZ Leverkusen	Robert Koch Institute	?
EPI_ISL_1726677	SYNLAB MVZ Leverkusen	Robert Koch Institute	?
EPI_ISL_1726678	SYNLAB MVZ Heidelberg	Robert Koch Institute	?
EPI_ISL_1726679	SYNLAB MVZ Heidelberg	Robert Koch Institute	?
EPI_ISL_1726680	SYNLAB MVZ Leverkusen	Robert Koch Institute	?
EPI_ISL_1726681	SYNLAB MVZ Heidelberg	Robert Koch Institute	?
EPI_ISL_1726682	SYNLAB MVZ Neustadt a. d. WeinstraÃŸe	Robert Koch Institute	?
EPI_ISL_1726683	SYNLAB MVZ Heidelberg	Robert Koch Institute	?
EPI_ISL_1726684	SYNLAB MVZ Leverkusen	Robert Koch Institute	?
EPI_ISL_1726685	SYNLAB MVZ Leverkusen	Robert Koch Institute	?
EPI_ISL_1726686	SYNLAB MVZ Heidelberg	Robert Koch Institute	?
EPI_ISL_1726687	SYNLAB MVZ Heidelberg	Robert Koch Institute	?
EPI_ISL_1726688	SYNLAB MVZ Leverkusen	Robert Koch Institute	?
EPI_ISL_1726689	SYNLAB MVZ Ettlingen	Robert Koch Institute	?
EPI_ISL_1726690	SYNLAB MVZ Heidelberg	Robert Koch Institute	?
EPI_ISL_1726691	SYNLAB MVZ Heidelberg	Robert Koch Institute	?
EPI_ISL_1726692	SYNLAB MVZ Leverkusen	Robert Koch Institute	?
EPI_ISL_1726693	SYNLAB MVZ Leverkusen	Robert Koch Institute	?
EPI_ISL_1726694	SYNLAB MVZ Heidelberg	Robert Koch Institute	?
EPI_ISL_1726695	SYNLAB MVZ Heidelberg	Robert Koch Institute	?
EPI_ISL_1726696	SYNLAB MVZ Leverkusen	Robert Koch Institute	?
EPI_ISL_1726697	SYNLAB MVZ Leverkusen	Robert Koch Institute	?
EPI_ISL_1726698	SYNLAB MVZ Heidelberg	Robert Koch Institute	?
EPI_ISL_1726699	SYNLAB MVZ Leverkusen	Robert Koch Institute	?
EPI_ISL_1726700	SYNLAB MVZ Heidelberg	Robert Koch Institute	?
EPI_ISL_1726701	SYNLAB MVZ Leverkusen	Robert Koch Institute	?
EPI_ISL_1726702	SYNLAB MVZ Leverkusen	Robert Koch Institute	?
EPI_ISL_1726703	SYNLAB MVZ Heidelberg	Robert Koch Institute	?
EPI_ISL_1726704	SYNLAB MVZ Leverkusen	Robert Koch Institute	?
EPI_ISL_1726705	SYNLAB MVZ Leverkusen	Robert Koch Institute	?
EPI_ISL_1726706	SYNLAB MVZ Heidelberg	Robert Koch Institute	?
EPI_ISL_1726707	SYNLAB MVZ Leverkusen	Robert Koch Institute	?
EPI_ISL_1726708	SYNLAB MVZ Heidelberg	Robert Koch Institute	?
EPI_ISL_1726709	SYNLAB MVZ Heidelberg	Robert Koch Institute	?
EPI_ISL_1726710	SYNLAB MVZ Ettlingen	Robert Koch Institute	?
EPI_ISL_1726711	SYNLAB MVZ Heidelberg	Robert Koch Institute	?
EPI_ISL_1726712	SYNLAB MVZ Leverkusen	Robert Koch Institute	?
EPI_ISL_1726713	SYNLAB MVZ Heidelberg	Robert Koch Institute	?
EPI_ISL_1726714	SYNLAB MVZ Heidelberg	Robert Koch Institute	?
EPI_ISL_1726715	SYNLAB MVZ Heidelberg	Robert Koch Institute	?
EPI_ISL_1726716	SYNLAB MVZ Leverkusen	Robert Koch Institute	?
EPI_ISL_1726717	SYNLAB MVZ Heidelberg	Robert Koch Institute	?
EPI_ISL_1726718	SYNLAB MVZ Heidelberg	Robert Koch Institute	?
EPI_ISL_1726719	SYNLAB MVZ Leverkusen	Robert Koch Institute	?
EPI_ISL_1726720	SYNLAB MVZ Leverkusen	Robert Koch Institute	?
EPI_ISL_1726721	SYNLAB MVZ Heidelberg	Robert Koch Institute	?
EPI_ISL_1726722	SYNLAB MVZ Neustadt a. d. WeinstraÃŸe	Robert Koch Institute	?
EPI_ISL_1726723	SYNLAB MVZ Neustadt a. d. WeinstraÃŸe	Robert Koch Institute	?
EPI_ISL_1726724	SYNLAB MVZ Heidelberg	Robert Koch Institute	?
EPI_ISL_1726725	SYNLAB MVZ Leverkusen	Robert Koch Institute	?
EPI_ISL_1726726	SYNLAB MVZ Heidelberg	Robert Koch Institute	?
EPI_ISL_1726727	SYNLAB MVZ Heidelberg	Robert Koch Institute	?
EPI_ISL_1726728	SYNLAB MVZ Heidelberg	Robert Koch Institute	?
EPI_ISL_1726729	SYNLAB MVZ Heidelberg	Robert Koch Institute	?
EPI_ISL_1726730	SYNLAB MVZ Heidelberg	Robert Koch Institute	?
EPI_ISL_1726731	SYNLAB MVZ Leverkusen	Robert Koch Institute	?
EPI_ISL_1726732	SYNLAB MVZ Heidelberg	Robert Koch Institute	?
EPI_ISL_1726733	SYNLAB MVZ Leverkusen	Robert Koch Institute	?
EPI_ISL_1726734	SYNLAB MVZ Heidelberg	Robert Koch Institute	?
EPI_ISL_1726735	SYNLAB MVZ Ettlingen	Robert Koch Institute	?
EPI_ISL_1726736	Azienda USL Valle d'Aosta	U.O. Genomics, S.S. Genetics and Advanced Omics Techniques, Istituto Zooprofilattico Sperimentale del Piemonte, Liguria e Valle d'Aosta	Chiara Beltramo et al
EPI_ISL_1726737	SYNLAB MVZ Heidelberg	Robert Koch Institute	?
EPI_ISL_1726738	SYNLAB MVZ Leverkusen	Robert Koch Institute	?
EPI_ISL_1726739	SYNLAB MVZ Leverkusen	Robert Koch Institute	?
EPI_ISL_1726740	SYNLAB MVZ Heidelberg	Robert Koch Institute	?
EPI_ISL_1726741	SYNLAB MVZ Leverkusen	Robert Koch Institute	?
EPI_ISL_1726742	SYNLAB MVZ Heidelberg	Robert Koch Institute	?
EPI_ISL_1726743	SYNLAB MVZ Leverkusen	Robert Koch Institute	?
EPI_ISL_1726744	SYNLAB MVZ Leverkusen	Robert Koch Institute	?
EPI_ISL_1726745	SYNLAB MVZ Heidelberg	Robert Koch Institute	?
EPI_ISL_1726746	SYNLAB MVZ Ettlingen	Robert Koch Institute	?
EPI_ISL_1726747	SYNLAB MVZ Leverkusen	Robert Koch Institute	?
EPI_ISL_1726748	SYNLAB MVZ Heidelberg	Robert Koch Institute	?
EPI_ISL_1726749	SYNLAB MVZ Leverkusen	Robert Koch Institute	?
EPI_ISL_1726750	SYNLAB MVZ Leverkusen	Robert Koch Institute	?
EPI_ISL_1726751	SYNLAB MVZ Heidelberg	Robert Koch Institute	?
EPI_ISL_1726752	SYNLAB MVZ Heidelberg	Robert Koch Institute	?
EPI_ISL_1726753	SYNLAB MVZ Leverkusen	Robert Koch Institute	?
EPI_ISL_1726754	SYNLAB MVZ Heidelberg	Robert Koch Institute	?
EPI_ISL_1726755	SYNLAB MVZ Heidelberg	Robert Koch Institute	?
EPI_ISL_1726756	SYNLAB MVZ Leverkusen	Robert Koch Institute	?
EPI_ISL_1726757	SYNLAB MVZ Leverkusen	Robert Koch Institute	?
EPI_ISL_1726758	SYNLAB MVZ Leverkusen	Robert Koch Institute	?
EPI_ISL_1726759	SYNLAB MVZ Leverkusen	Robert Koch Institute	?
EPI_ISL_1726760	SYNLAB MVZ Leverkusen	Robert Koch Institute	?
EPI_ISL_1726761	SYNLAB MVZ Hamburg	Robert Koch Institute	?
EPI_ISL_1726762	SYNLAB MVZ Leverkusen	Robert Koch Institute	?
EPI_ISL_1726763	SYNLAB MVZ Leverkusen	Robert Koch Institute	?
EPI_ISL_1726764	SYNLAB MVZ Ettlingen	Robert Koch Institute	?
EPI_ISL_1726765	SYNLAB MVZ Leverkusen	Robert Koch Institute	?
EPI_ISL_1726766	SYNLAB MVZ Heidelberg	Robert Koch Institute	?
EPI_ISL_1726767	SYNLAB MVZ Leverkusen	Robert Koch Institute	?
EPI_ISL_1726768	SYNLAB MVZ Leverkusen	Robert Koch Institute	?
EPI_ISL_1726769	SYNLAB MVZ Heidelberg	Robert Koch Institute	?
EPI_ISL_1726770	SYNLAB MVZ Leverkusen	Robert Koch Institute	?
EPI_ISL_1726771	SYNLAB MVZ Leverkusen	Robert Koch Institute	?
EPI_ISL_1726772	SYNLAB MVZ Leverkusen	Robert Koch Institute	?
EPI_ISL_1726773	SYNLAB MVZ Leverkusen	Robert Koch Institute	?
EPI_ISL_1726774	SYNLAB MVZ Leverkusen	Robert Koch Institute	?
EPI_ISL_1726775	SYNLAB MVZ Leverkusen	Robert Koch Institute	?
EPI_ISL_1726776	SYNLAB MVZ Leverkusen	Robert Koch Institute	?
EPI_ISL_1726777	SYNLAB MVZ Leverkusen	Robert Koch Institute	?
EPI_ISL_1726778	MVZ Dr. Eberhard & Partner Dortmund	Robert Koch Institute	?
EPI_ISL_1726779	Medizinisches Labor Wahl LÃ¼denscheid	Robert Koch Institute	?
EPI_ISL_1726780	MVZ Dr. Eberhard & Partner Dortmund	Robert Koch Institute	?
EPI_ISL_1726781	MVZ Dr. Eberhard & Partner Dortmund	Robert Koch Institute	?
EPI_ISL_1726782	Medizinisches Labor Wahl LÃ¼denscheid	Robert Koch Institute	?
EPI_ISL_1726783	MVZ Dr. Eberhard & Partner Dortmund	Robert Koch Institute	?
EPI_ISL_1726784	MVZ Dr. Eberhard & Partner Dortmund	Robert Koch Institute	?
EPI_ISL_1726785	Labor LÃ¼beck bzw. LaborÃ¤rztliche Gemeinschaftspraxis LÃ¼beck	Robert Koch Institute	?
EPI_ISL_1726786	MVZ Dr. Eberhard & Partner Dortmund	Robert Koch Institute	?
EPI_ISL_1726787	MVZ Dr. Eberhard & Partner Dortmund	Robert Koch Institute	?
EPI_ISL_1726788	Labor LÃ¼beck bzw. LaborÃ¤rztliche Gemeinschaftspraxis LÃ¼beck	Robert Koch Institute	?
EPI_ISL_1726789	MVZ Dr. Eberhard & Partner Dortmund	Robert Koch Institute	?
EPI_ISL_1726790	MVZ Dr. Eberhard & Partner Dortmund	Robert Koch Institute	?
EPI_ISL_1726791	Medizinisches Labor Wahl LÃ¼denscheid	Robert Koch Institute	?
EPI_ISL_1726792	Labor LÃ¼beck bzw. LaborÃ¤rztliche Gemeinschaftspraxis LÃ¼beck	Robert Koch Institute	?
EPI_ISL_1726793	MVZ Dr. Eberhard & Partner Dortmund	Robert Koch Institute	?
EPI_ISL_1726794	MVZ Dr. Eberhard & Partner Dortmund	Robert Koch Institute	?
EPI_ISL_1726795	MVZ Dr. Eberhard & Partner Dortmund	Robert Koch Institute	?
EPI_ISL_1726796	Medizinisches Labor Wahl LÃ¼denscheid	Robert Koch Institute	?
EPI_ISL_1726797	MVZ Dr. Eberhard & Partner Dortmund	Robert Koch Institute	?
EPI_ISL_1726798	MVZ Dr. Eberhard & Partner Dortmund	Robert Koch Institute	?
EPI_ISL_1726799	MVZ Dr. Eberhard & Partner Dortmund	Robert Koch Institute	?
EPI_ISL_1726800	Institut fÃ¼r Klinische Chemie Transfusions- und Laboratoriumsmedizin Berufsgenossenschaftliches UniversitÃ¤tsklinikum Bergmannsheil	Robert Koch Institute	?
EPI_ISL_1726801	MVZ Dr. Eberhard & Partner Dortmund	Robert Koch Institute	?
EPI_ISL_1726802	MVZ Dr. Eberhard & Partner Dortmund	Robert Koch Institute	?
EPI_ISL_1726803	Medizinisches Labor Wahl LÃ¼denscheid	Robert Koch Institute	?
EPI_ISL_1726804	MVZ Dr. Eberhard & Partner Dortmund	Robert Koch Institute	?
EPI_ISL_1726805	MVZ Dr. Eberhard & Partner Dortmund	Robert Koch Institute	?
EPI_ISL_1726806	MVZ Dr. Eberhard & Partner Dortmund	Robert Koch Institute	?
EPI_ISL_1726807	Labor LÃ¼beck bzw. LaborÃ¤rztliche Gemeinschaftspraxis LÃ¼beck	Robert Koch Institute	?
EPI_ISL_1726808	MVZ Dr. Eberhard & Partner Dortmund	Robert Koch Institute	?
EPI_ISL_1726809	MVZ Dr. Eberhard & Partner Dortmund	Robert Koch Institute	?
EPI_ISL_1726810	MVZ Dr. Eberhard & Partner Dortmund	Robert Koch Institute	?
EPI_ISL_1726811	MVZ Dr. Eberhard & Partner Dortmund	Robert Koch Institute	?
EPI_ISL_1726812	MVZ Dr. Eberhard & Partner Dortmund	Robert Koch Institute	?
EPI_ISL_1726813	MVZ Dr. Eberhard & Partner Dortmund	Robert Koch Institute	?
EPI_ISL_1726814	Labor LÃ¼beck bzw. LaborÃ¤rztliche Gemeinschaftspraxis LÃ¼beck	Robert Koch Institute	?
EPI_ISL_1726815	MVZ Dr. Eberhard & Partner Dortmund	Robert Koch Institute	?
EPI_ISL_1726816	MVZ Dr. Eberhard & Partner Dortmund	Robert Koch Institute	?
EPI_ISL_1726817	Medizinisches Labor Wahl LÃ¼denscheid	Robert Koch Institute	?
EPI_ISL_1726818	MVZ Dr. Eberhard & Partner Dortmund	Robert Koch Institute	?
EPI_ISL_1726819	Medizinisches Labor Wahl LÃ¼denscheid	Robert Koch Institute	?
EPI_ISL_1726820	MVZ Dr. Eberhard & Partner Dortmund	Robert Koch Institute	?
EPI_ISL_1726821	MVZ Dr. Eberhard & Partner Dortmund	Robert Koch Institute	?
EPI_ISL_1726822	MVZ Dr. Eberhard & Partner Dortmund	Robert Koch Institute	?
EPI_ISL_1726823	MVZ Dr. Eberhard & Partner Dortmund	Robert Koch Institute	?
EPI_ISL_1726824	MVZ Dr. Eberhard & Partner Dortmund	Robert Koch Institute	?
EPI_ISL_1726825	MVZ Dr. Eberhard & Partner Dortmund	Robert Koch Institute	?
EPI_ISL_1726826	MVZ Dr. Eberhard & Partner Dortmund	Robert Koch Institute	?
EPI_ISL_1726827	MVZ Dr. Eberhard & Partner Dortmund	Robert Koch Institute	?
EPI_ISL_1726828	Labor LÃ¼beck bzw. LaborÃ¤rztliche Gemeinschaftspraxis LÃ¼beck	Robert Koch Institute	?
EPI_ISL_1726829	MVZ Dr. Eberhard & Partner Dortmund	Robert Koch Institute	?
EPI_ISL_1726830	MVZ Dr. Eberhard & Partner Dortmund	Robert Koch Institute	?
EPI_ISL_1726831	MVZ Dr. Eberhard & Partner Dortmund	Robert Koch Institute	?
EPI_ISL_1726832	MVZ Dr. Eberhard & Partner Dortmund	Robert Koch Institute	?
EPI_ISL_1726833	MVZ Dr. Eberhard & Partner Dortmund	Robert Koch Institute	?
EPI_ISL_1726834	Labor LÃ¼beck bzw. LaborÃ¤rztliche Gemeinschaftspraxis LÃ¼beck	Robert Koch Institute	?
EPI_ISL_1726835	MVZ Dr. Eberhard & Partner Dortmund	Robert Koch Institute	?
EPI_ISL_1726836	Labor LÃ¼beck bzw. LaborÃ¤rztliche Gemeinschaftspraxis LÃ¼beck	Robert Koch Institute	?
EPI_ISL_1726837	MVZ Dr. Eberhard & Partner Dortmund	Robert Koch Institute	?
EPI_ISL_1726838	MVZ Dr. Eberhard & Partner Dortmund	Robert Koch Institute	?
EPI_ISL_1726839	MVZ Dr. Eberhard & Partner Dortmund	Robert Koch Institute	?
EPI_ISL_1726840	MVZ Dr. Eberhard & Partner Dortmund	Robert Koch Institute	?
EPI_ISL_1726841	MVZ Dr. Eberhard & Partner Dortmund	Robert Koch Institute	?
EPI_ISL_1726842	Medizinisches Labor Wahl LÃ¼denscheid	Robert Koch Institute	?
EPI_ISL_1726843	MVZ Dr. Eberhard & Partner Dortmund	Robert Koch Institute	?
EPI_ISL_1726844	MVZ Dr. Eberhard & Partner Dortmund	Robert Koch Institute	?
EPI_ISL_1726845	MVZ Dr. Eberhard & Partner Dortmund	Robert Koch Institute	?
EPI_ISL_1726846	MVZ Dr. Eberhard & Partner Dortmund	Robert Koch Institute	?
EPI_ISL_1726847	MVZ Dr. Eberhard & Partner Dortmund	Robert Koch Institute	?
EPI_ISL_1726848	MVZ Dr. Eberhard & Partner Dortmund	Robert Koch Institute	?
EPI_ISL_1726849	MVZ Dr. Eberhard & Partner Dortmund	Robert Koch Institute	?
EPI_ISL_1726850	Medizinisches Labor Wahl LÃ¼denscheid	Robert Koch Institute	?
EPI_ISL_1726851	Medizinisches Labor Wahl LÃ¼denscheid	Robert Koch Institute	?
EPI_ISL_1726852	MVZ Dr. Eberhard & Partner Dortmund	Robert Koch Institute	?
EPI_ISL_1726853	MVZ Dr. Eberhard & Partner Dortmund	Robert Koch Institute	?
EPI_ISL_1726854	UniversitÃ¤tsklinikum MÃ¼nster Institut fÃ¼r Virologie	Robert Koch Institute	?
EPI_ISL_1726855	UniversitÃ¤tsklinikum MÃ¼nster Institut fÃ¼r Virologie	Robert Koch Institute	?
EPI_ISL_1726856	UniversitÃ¤tsklinikum MÃ¼nster Institut fÃ¼r Virologie	Robert Koch Institute	?
EPI_ISL_1726857	UniversitÃ¤tsklinikum MÃ¼nster Institut fÃ¼r Virologie	Robert Koch Institute	?
EPI_ISL_1726858	UniversitÃ¤tsklinikum MÃ¼nster Institut fÃ¼r Virologie	Robert Koch Institute	?
EPI_ISL_1726859	UniversitÃ¤tsklinikum Schleswig-Holstein (standortÃ¼bergreifend inkl. Kiel) - Institut fÃ¼r Klinische Chemie und Laboratoriumsdiagnostik	Robert Koch Institute	?
EPI_ISL_1726860	Labor KneiÃŸler GmbH & Co. KG	Robert Koch Institute	?
EPI_ISL_1726861	Labor KneiÃŸler GmbH & Co. KG	Robert Koch Institute	?
EPI_ISL_1726862	Labor KneiÃŸler GmbH & Co. KG	Robert Koch Institute	?
EPI_ISL_1726863	Labor KneiÃŸler GmbH & Co. KG	Robert Koch Institute	?
EPI_ISL_1726864	UniversitÃ¤tsklinikum Schleswig-Holstein (standortÃ¼bergreifend inkl. Kiel) - Institut fÃ¼r Klinische Chemie und Laboratoriumsdiagnostik	Robert Koch Institute	?
EPI_ISL_1726865	Labor KneiÃŸler GmbH & Co. KG	Robert Koch Institute	?
EPI_ISL_1726866	Labor KneiÃŸler GmbH & Co. KG	Robert Koch Institute	?
EPI_ISL_1726867	Labor KneiÃŸler GmbH & Co. KG	Robert Koch Institute	?
EPI_ISL_1726868	MVZ Labor Krone GbR	Robert Koch Institute	?
EPI_ISL_1726869	MVZ Labor Krone GbR	Robert Koch Institute	?
EPI_ISL_1726870	MVZ Labor Krone GbR	Robert Koch Institute	?
EPI_ISL_1726871	MVZ Labor Krone GbR	Robert Koch Institute	?
EPI_ISL_1726872	MVZ Labor Krone GbR	Robert Koch Institute	?
EPI_ISL_1726873	MVZ Labor Krone GbR	Robert Koch Institute	?
EPI_ISL_1726874	MVZ Labor Krone GbR	Robert Koch Institute	?
EPI_ISL_1726875	MVZ Labor Krone GbR	Robert Koch Institute	?
EPI_ISL_1726876	MVZ Labor Krone GbR	Robert Koch Institute	?
EPI_ISL_1726877	MVZ Labor Krone GbR	Robert Koch Institute	?
EPI_ISL_1726878	MVZ Labor Krone GbR	Robert Koch Institute	?
EPI_ISL_1726879	MVZ Labor Krone GbR	Robert Koch Institute	?
EPI_ISL_1726880	MVZ Labor Krone GbR	Robert Koch Institute	?
EPI_ISL_1726881	MVZ Labor Krone GbR	Robert Koch Institute	?
EPI_ISL_1726882	MVZ Labor Krone GbR	Robert Koch Institute	?
EPI_ISL_1726883	MVZ Labor Krone GbR	Robert Koch Institute	?
EPI_ISL_1726884	MVZ Labor Krone GbR	Robert Koch Institute	?
EPI_ISL_1726885	MVZ Labor Krone GbR	Robert Koch Institute	?
EPI_ISL_1726886	MVZ Labor Krone GbR	Robert Koch Institute	?
EPI_ISL_1726887	MVZ Labor Krone GbR	Robert Koch Institute	?
EPI_ISL_1726888	MVZ Labor Krone GbR	Robert Koch Institute	?
EPI_ISL_1726889	MVZ Labor Krone GbR	Robert Koch Institute	?
EPI_ISL_1726890	MVZ Labor Krone GbR	Robert Koch Institute	?
EPI_ISL_1726891	MVZ Labor Krone GbR	Robert Koch Institute	?
EPI_ISL_1726892	MVZ Labor Krone GbR	Robert Koch Institute	?
EPI_ISL_1726893	MVZ Labor Krone GbR	Robert Koch Institute	?
EPI_ISL_1726894	MVZ Labor Krone GbR	Robert Koch Institute	?
EPI_ISL_1726895	MVZ Labor Krone GbR	Robert Koch Institute	?
EPI_ISL_1726896	MVZ Labor Krone GbR	Robert Koch Institute	?
EPI_ISL_1726897	MVZ Labor Krone GbR	Robert Koch Institute	?
EPI_ISL_1726898	MVZ Labor Krone GbR	Robert Koch Institute	?
EPI_ISL_1726899	MVZ Labor Krone GbR	Robert Koch Institute	?
EPI_ISL_1726900	MVZ Labor Krone GbR	Robert Koch Institute	?
EPI_ISL_1726901	MVZ Labor Krone GbR	Robert Koch Institute	?
EPI_ISL_1726902	MVZ Labor Krone GbR	Robert Koch Institute	?
EPI_ISL_1726903	MVZ Labor Krone GbR	Robert Koch Institute	?
EPI_ISL_1726904	MVZ Labor Krone GbR	Robert Koch Institute	?
EPI_ISL_1726905	MVZ Labor Krone GbR	Robert Koch Institute	?
EPI_ISL_1726906	MVZ Labor Krone GbR	Robert Koch Institute	?
EPI_ISL_1726907	MVZ Labor Krone GbR	Robert Koch Institute	?
EPI_ISL_1726908	MVZ Labor Krone GbR	Robert Koch Institute	?
EPI_ISL_1726909	MVZ Labor Krone GbR	Robert Koch Institute	?
EPI_ISL_1726910	MVZ Labor Krone GbR	Robert Koch Institute	?
EPI_ISL_1726911	MVZ Labor Krone GbR	Robert Koch Institute	?
EPI_ISL_1726912	MVZ Labor Krone GbR	Robert Koch Institute	?
EPI_ISL_1726913	MVZ Labor Krone GbR	Robert Koch Institute	?
EPI_ISL_1726914	MVZ Labor Krone GbR	Robert Koch Institute	?
EPI_ISL_1726915	MVZ Labor Krone GbR	Robert Koch Institute	?
EPI_ISL_1726916	MVZ Labor Krone GbR	Robert Koch Institute	?
EPI_ISL_1726917	MVZ Labor Krone GbR	Robert Koch Institute	?
EPI_ISL_1726918	MVZ Labor Krone GbR	Robert Koch Institute	?
EPI_ISL_1726919	MVZ Labor Krone GbR	Robert Koch Institute	?
EPI_ISL_1726920	MVZ Labor Krone GbR	Robert Koch Institute	?
EPI_ISL_1726921	MVZ Labor Krone GbR	Robert Koch Institute	?
EPI_ISL_1726922	Klinikum Ernst von Bergmann gemeinnÃ¼tzige GmbH - stationÃ¤rer Bereich	Robert Koch Institute	?
EPI_ISL_1726923	Klinikum Ernst von Bergmann gemeinnÃ¼tzige GmbH - stationÃ¤rer Bereich	Robert Koch Institute	?
EPI_ISL_1726924	Klinikum Ernst von Bergmann gemeinnÃ¼tzige GmbH - stationÃ¤rer Bereich	Robert Koch Institute	?
EPI_ISL_1726925	Klinikum Ernst von Bergmann gemeinnÃ¼tzige GmbH - stationÃ¤rer Bereich	Robert Koch Institute	?
EPI_ISL_1726926	Klinikum Ernst von Bergmann gemeinnÃ¼tzige GmbH - stationÃ¤rer Bereich	Robert Koch Institute	?
EPI_ISL_1726927	Klinikum Ernst von Bergmann gemeinnÃ¼tzige GmbH - stationÃ¤rer Bereich	Robert Koch Institute	?
EPI_ISL_1726928	Klinikum Ernst von Bergmann gemeinnÃ¼tzige GmbH - stationÃ¤rer Bereich	Robert Koch Institute	?
EPI_ISL_1726929	Klinikum Ernst von Bergmann gemeinnÃ¼tzige GmbH - stationÃ¤rer Bereich	Robert Koch Institute	?
EPI_ISL_1726930	Klinikum Ernst von Bergmann gemeinnÃ¼tzige GmbH - stationÃ¤rer Bereich	Robert Koch Institute	?
EPI_ISL_1726931	Klinikum Ernst von Bergmann gemeinnÃ¼tzige GmbH - stationÃ¤rer Bereich	Robert Koch Institute	?
EPI_ISL_1726932	Klinikum Ernst von Bergmann gemeinnÃ¼tzige GmbH - stationÃ¤rer Bereich	Robert Koch Institute	?
EPI_ISL_1726933	Klinikum Ernst von Bergmann gemeinnÃ¼tzige GmbH - stationÃ¤rer Bereich	Robert Koch Institute	?
EPI_ISL_1726934	Klinikum Ernst von Bergmann gemeinnÃ¼tzige GmbH - stationÃ¤rer Bereich	Robert Koch Institute	?
EPI_ISL_1726935	Klinikum Ernst von Bergmann gemeinnÃ¼tzige GmbH - stationÃ¤rer Bereich	Robert Koch Institute	?
EPI_ISL_1726936	Klinikum Ernst von Bergmann gemeinnÃ¼tzige GmbH - stationÃ¤rer Bereich	Robert Koch Institute	?
EPI_ISL_1726937	MVZ Labor Krone GbR	Robert Koch Institute	?
EPI_ISL_1726938	MVZ Labor Krone GbR	Robert Koch Institute	?
EPI_ISL_1726939	MVZ Labor Krone GbR	Robert Koch Institute	?
EPI_ISL_1726940	MVZ Labor Krone GbR	Robert Koch Institute	?
EPI_ISL_1726941	MVZ Labor Krone GbR	Robert Koch Institute	?
EPI_ISL_1726942	MVZ Labor Krone GbR	Robert Koch Institute	?
EPI_ISL_1726943	MVZ Labor Krone GbR	Robert Koch Institute	?
EPI_ISL_1726944	MVZ Labor Krone GbR	Robert Koch Institute	?
EPI_ISL_1726945	MVZ Labor Krone GbR	Robert Koch Institute	?
EPI_ISL_1726946	MVZ Labor Krone GbR	Robert Koch Institute	?
EPI_ISL_1726947	MVZ Labor Krone GbR	Robert Koch Institute	?
EPI_ISL_1726948	MVZ Labor Krone GbR	Robert Koch Institute	?
EPI_ISL_1726949	MVZ Labor Krone GbR	Robert Koch Institute	?
EPI_ISL_1726950	MVZ Labor Krone GbR	Robert Koch Institute	?
EPI_ISL_1726951	MVZ Labor Krone GbR	Robert Koch Institute	?
EPI_ISL_1726952	MVZ Labor Krone GbR	Robert Koch Institute	?
EPI_ISL_1726953	MVZ Labor Krone GbR	Robert Koch Institute	?
EPI_ISL_1726954	MVZ Labor Krone GbR	Robert Koch Institute	?
EPI_ISL_1726955	MVZ Labor Krone GbR	Robert Koch Institute	?
EPI_ISL_1726956	MVZ Labor Krone GbR	Robert Koch Institute	?
EPI_ISL_1726957	MVZ Labor Krone GbR	Robert Koch Institute	?
EPI_ISL_1726958	MVZ Labor Krone GbR	Robert Koch Institute	?
EPI_ISL_1726959	MVZ Labor Krone GbR	Robert Koch Institute	?
EPI_ISL_1726960	MVZ Labor Krone GbR	Robert Koch Institute	?
EPI_ISL_1726961	MVZ Labor Krone GbR	Robert Koch Institute	?
EPI_ISL_1726962	MVZ Labor Krone GbR	Robert Koch Institute	?
EPI_ISL_1726963	MVZ Labor Krone GbR	Robert Koch Institute	?
EPI_ISL_1726964	MVZ Labor Krone GbR	Robert Koch Institute	?
EPI_ISL_1726965	MVZ Labor Krone GbR	Robert Koch Institute	?
EPI_ISL_1726966	MVZ Labor Krone GbR	Robert Koch Institute	?
EPI_ISL_1726967	MVZ Labor Krone GbR	Robert Koch Institute	?
EPI_ISL_1726968	MVZ Labor Krone GbR	Robert Koch Institute	?
EPI_ISL_1726969	MVZ Labor Krone GbR	Robert Koch Institute	?
EPI_ISL_1726970	MVZ Labor Krone GbR	Robert Koch Institute	?
EPI_ISL_1726971	MVZ Labor Krone GbR	Robert Koch Institute	?
EPI_ISL_1726972	MVZ Labor Krone GbR	Robert Koch Institute	?
EPI_ISL_1726973	MVZ Labor Krone GbR	Robert Koch Institute	?
EPI_ISL_1726974	MVZ Labor Krone GbR	Robert Koch Institute	?
EPI_ISL_1726975	alphaomega Labor GbR (Medizinische Kooperationsgemeinschaft Dres. Ackermann/Tennert/ZaiÃŸ)	Robert Koch Institute	?
EPI_ISL_1726976	alphaomega Labor GbR (Medizinische Kooperationsgemeinschaft Dres. Ackermann/Tennert/ZaiÃŸ)	Robert Koch Institute	?
EPI_ISL_1726977	alphaomega Labor GbR (Medizinische Kooperationsgemeinschaft Dres. Ackermann/Tennert/ZaiÃŸ)	Robert Koch Institute	?
EPI_ISL_1726978	alphaomega Labor GbR (Medizinische Kooperationsgemeinschaft Dres. Ackermann/Tennert/ZaiÃŸ)	Robert Koch Institute	?
EPI_ISL_1726979	alphaomega Labor GbR (Medizinische Kooperationsgemeinschaft Dres. Ackermann/Tennert/ZaiÃŸ)	Robert Koch Institute	?
EPI_ISL_1726980	alphaomega Labor GbR (Medizinische Kooperationsgemeinschaft Dres. Ackermann/Tennert/ZaiÃŸ)	Robert Koch Institute	?
EPI_ISL_1726982	alphaomega Labor GbR (Medizinische Kooperationsgemeinschaft Dres. Ackermann/Tennert/ZaiÃŸ)	Robert Koch Institute	?
EPI_ISL_1726983	alphaomega Labor GbR (Medizinische Kooperationsgemeinschaft Dres. Ackermann/Tennert/ZaiÃŸ)	Robert Koch Institute	?
EPI_ISL_1726984	alphaomega Labor GbR (Medizinische Kooperationsgemeinschaft Dres. Ackermann/Tennert/ZaiÃŸ)	Robert Koch Institute	?
EPI_ISL_1726985	alphaomega Labor GbR (Medizinische Kooperationsgemeinschaft Dres. Ackermann/Tennert/ZaiÃŸ)	Robert Koch Institute	?
EPI_ISL_1726986	Medizinische Laboratorien DÃ¼sseldorf	Robert Koch Institute	?
EPI_ISL_1726987	Medizinische Laboratorien DÃ¼sseldorf	Robert Koch Institute	?
EPI_ISL_1726988	Medizinische Laboratorien DÃ¼sseldorf	Robert Koch Institute	?
EPI_ISL_1726989	Medizinische Laboratorien DÃ¼sseldorf	Robert Koch Institute	?
EPI_ISL_1726990	Medizinische Laboratorien DÃ¼sseldorf	Robert Koch Institute	?
EPI_ISL_1726991	Medizinische Laboratorien DÃ¼sseldorf	Robert Koch Institute	?
EPI_ISL_1726992	Medizinische Laboratorien DÃ¼sseldorf	Robert Koch Institute	?
EPI_ISL_1726993	Medizinische Laboratorien DÃ¼sseldorf	Robert Koch Institute	?
EPI_ISL_1726994	Medizinische Laboratorien DÃ¼sseldorf	Robert Koch Institute	?
EPI_ISL_1726995	Medizinische Laboratorien DÃ¼sseldorf	Robert Koch Institute	?
EPI_ISL_1726996	Medizinische Laboratorien DÃ¼sseldorf	Robert Koch Institute	?
EPI_ISL_1726997	Medizinische Laboratorien DÃ¼sseldorf	Robert Koch Institute	?
EPI_ISL_1726998	Medizinische Laboratorien DÃ¼sseldorf	Robert Koch Institute	?
EPI_ISL_1726999	Medizinische Laboratorien DÃ¼sseldorf	Robert Koch Institute	?
EPI_ISL_1727000	Medizinische Laboratorien DÃ¼sseldorf	Robert Koch Institute	?
EPI_ISL_1727001	Medizinische Laboratorien DÃ¼sseldorf	Robert Koch Institute	?
EPI_ISL_1727002	Medizinische Laboratorien DÃ¼sseldorf	Robert Koch Institute	?
EPI_ISL_1727003	Medizinische Laboratorien DÃ¼sseldorf	Robert Koch Institute	?
EPI_ISL_1727004	Medizinische Laboratorien DÃ¼sseldorf	Robert Koch Institute	?
EPI_ISL_1727005	Medizinische Laboratorien DÃ¼sseldorf	Robert Koch Institute	?
EPI_ISL_1727006	Medizinische Laboratorien DÃ¼sseldorf	Robert Koch Institute	?
EPI_ISL_1727007	Medizinische Laboratorien DÃ¼sseldorf	Robert Koch Institute	?
EPI_ISL_1727008	Medizinische Laboratorien DÃ¼sseldorf	Robert Koch Institute	?
EPI_ISL_1727009	Medizinische Laboratorien DÃ¼sseldorf	Robert Koch Institute	?
EPI_ISL_1727010	Medizinische Laboratorien DÃ¼sseldorf	Robert Koch Institute	?
EPI_ISL_1727011	Medizinische Laboratorien DÃ¼sseldorf	Robert Koch Institute	?
EPI_ISL_1727012	Medizinische Laboratorien DÃ¼sseldorf	Robert Koch Institute	?
EPI_ISL_1727013	Medizinische Laboratorien DÃ¼sseldorf	Robert Koch Institute	?
EPI_ISL_1727014	Medizinische Laboratorien DÃ¼sseldorf	Robert Koch Institute	?
EPI_ISL_1727015	Medizinische Laboratorien DÃ¼sseldorf	Robert Koch Institute	?
EPI_ISL_1727016	Medizinische Laboratorien DÃ¼sseldorf	Robert Koch Institute	?
EPI_ISL_1727017	Medizinische Laboratorien DÃ¼sseldorf	Robert Koch Institute	?
EPI_ISL_1727018	Medizinische Laboratorien DÃ¼sseldorf	Robert Koch Institute	?
EPI_ISL_1727019	Medizinische Laboratorien DÃ¼sseldorf	Robert Koch Institute	?
EPI_ISL_1727020	Medizinische Laboratorien DÃ¼sseldorf	Robert Koch Institute	?
EPI_ISL_1727021	Medizinische Laboratorien DÃ¼sseldorf	Robert Koch Institute	?
EPI_ISL_1727022	Medizinische Laboratorien DÃ¼sseldorf	Robert Koch Institute	?
EPI_ISL_1727023	Medizinische Laboratorien DÃ¼sseldorf	Robert Koch Institute	?
EPI_ISL_1727024	Medizinische Laboratorien DÃ¼sseldorf	Robert Koch Institute	?
EPI_ISL_1727025	Medizinische Laboratorien DÃ¼sseldorf	Robert Koch Institute	?
EPI_ISL_1727026	Medizinische Laboratorien DÃ¼sseldorf	Robert Koch Institute	?
EPI_ISL_1727027	Medizinische Laboratorien DÃ¼sseldorf	Robert Koch Institute	?
EPI_ISL_1727028	Medizinische Laboratorien DÃ¼sseldorf	Robert Koch Institute	?
EPI_ISL_1727029	Medizinische Laboratorien DÃ¼sseldorf	Robert Koch Institute	?
EPI_ISL_1727030	Medizinische Laboratorien DÃ¼sseldorf	Robert Koch Institute	?
EPI_ISL_1727031	Medizinische Laboratorien DÃ¼sseldorf	Robert Koch Institute	?
EPI_ISL_1727032	Medizinische Laboratorien DÃ¼sseldorf	Robert Koch Institute	?
EPI_ISL_1727033	Medizinische Laboratorien DÃ¼sseldorf	Robert Koch Institute	?
EPI_ISL_1727034	Medizinische Laboratorien DÃ¼sseldorf	Robert Koch Institute	?
EPI_ISL_1727035	Medizinische Laboratorien DÃ¼sseldorf	Robert Koch Institute	?
EPI_ISL_1727036	Medizinische Laboratorien DÃ¼sseldorf	Robert Koch Institute	?
EPI_ISL_1727037	Medizinische Laboratorien DÃ¼sseldorf	Robert Koch Institute	?
EPI_ISL_1727038	Medizinische Laboratorien DÃ¼sseldorf	Robert Koch Institute	?
EPI_ISL_1727039	Medizinische Laboratorien DÃ¼sseldorf	Robert Koch Institute	?
EPI_ISL_1727040	Medizinische Laboratorien DÃ¼sseldorf	Robert Koch Institute	?
EPI_ISL_1727041	Medizinische Laboratorien DÃ¼sseldorf	Robert Koch Institute	?
EPI_ISL_1727042	Medizinische Laboratorien DÃ¼sseldorf	Robert Koch Institute	?
EPI_ISL_1727043	Medizinische Laboratorien DÃ¼sseldorf	Robert Koch Institute	?
EPI_ISL_1727044	Medizinische Laboratorien DÃ¼sseldorf	Robert Koch Institute	?
EPI_ISL_1727045	Medizinische Laboratorien DÃ¼sseldorf	Robert Koch Institute	?
EPI_ISL_1727046	Medizinische Laboratorien DÃ¼sseldorf	Robert Koch Institute	?
EPI_ISL_1727047	Medizinische Laboratorien DÃ¼sseldorf	Robert Koch Institute	?
EPI_ISL_1727048	Medizinische Laboratorien DÃ¼sseldorf	Robert Koch Institute	?
EPI_ISL_1727049	Medizinische Laboratorien DÃ¼sseldorf	Robert Koch Institute	?
EPI_ISL_1727050	Medizinische Laboratorien DÃ¼sseldorf	Robert Koch Institute	?
EPI_ISL_1727051	Medizinische Laboratorien DÃ¼sseldorf	Robert Koch Institute	?
EPI_ISL_1727052	Dianovis GmbH Greiz	Robert Koch Institute	?
EPI_ISL_1727053	Dianovis GmbH Greiz	Robert Koch Institute	?
EPI_ISL_1727054	Dianovis GmbH Greiz	Robert Koch Institute	?
EPI_ISL_1727055	Dianovis GmbH Greiz	Robert Koch Institute	?
EPI_ISL_1727056	Dianovis GmbH Greiz	Robert Koch Institute	?
EPI_ISL_1727057	Dianovis GmbH Greiz	Robert Koch Institute	?
EPI_ISL_1727058	Dianovis GmbH Greiz	Robert Koch Institute	?
EPI_ISL_1727059	Dianovis GmbH Greiz	Robert Koch Institute	?
EPI_ISL_1727060	Dianovis GmbH Greiz	Robert Koch Institute	?
EPI_ISL_1727061	Dianovis GmbH Greiz	Robert Koch Institute	?
EPI_ISL_1727062	Dianovis GmbH Greiz	Robert Koch Institute	?
EPI_ISL_1727063	Dianovis GmbH Greiz	Robert Koch Institute	?
EPI_ISL_1727064	Dianovis GmbH Greiz	Robert Koch Institute	?
EPI_ISL_1727065	Dianovis GmbH Greiz	Robert Koch Institute	?
EPI_ISL_1727066	Dianovis GmbH Greiz	Robert Koch Institute	?
EPI_ISL_1727067	Dianovis GmbH Greiz	Robert Koch Institute	?
EPI_ISL_1727068	Dianovis GmbH Greiz	Robert Koch Institute	?
EPI_ISL_1727069	MVZ Labor Dr. Fenner und Kollegen (Standort Hamburg)	Robert Koch Institute	?
EPI_ISL_1727070	MVZ Labor Dr. Fenner und Kollegen (Standort Hamburg)	Robert Koch Institute	?
EPI_ISL_1727071	MVZ Labor Dr. Fenner und Kollegen (Standort Hamburg)	Robert Koch Institute	?
EPI_ISL_1727072	MVZ Labor Dr. Fenner und Kollegen (Standort Hamburg)	Robert Koch Institute	?
EPI_ISL_1727073	MVZ Labor Dr. Fenner und Kollegen (Standort Hamburg)	Robert Koch Institute	?
EPI_ISL_1727074	MVZ Labor Dr. Fenner und Kollegen (Standort Hamburg)	Robert Koch Institute	?
EPI_ISL_1727075	MVZ Labor Dr. Fenner und Kollegen (Standort Hamburg)	Robert Koch Institute	?
EPI_ISL_1727076	MVZ Labor Dr. Fenner und Kollegen (Standort Hamburg)	Robert Koch Institute	?
EPI_ISL_1727077	MVZ Labor Dr. Fenner und Kollegen (Standort Hamburg)	Robert Koch Institute	?
EPI_ISL_1727078	MVZ Labor Dr. Fenner und Kollegen (Standort Hamburg)	Robert Koch Institute	?
EPI_ISL_1727079	MVZ Labor Dr. Fenner und Kollegen (Standort Hamburg)	Robert Koch Institute	?
EPI_ISL_1727080	MVZ Labor Dr. Fenner und Kollegen (Standort Hamburg)	Robert Koch Institute	?
EPI_ISL_1727081	MVZ Labor Dr. Fenner und Kollegen (Standort Hamburg)	Robert Koch Institute	?
EPI_ISL_1727082	MVZ Labor Dr. Fenner und Kollegen (Standort Hamburg)	Robert Koch Institute	?
EPI_ISL_1727083	MVZ Labor Dr. Fenner und Kollegen (Standort Hamburg)	Robert Koch Institute	?
EPI_ISL_1727084	MVZ Labor Dr. Fenner und Kollegen (Standort Hamburg)	Robert Koch Institute	?
EPI_ISL_1727085	MVZ Labor Dr. Fenner und Kollegen (Standort Hamburg)	Robert Koch Institute	?
EPI_ISL_1727086	MVZ Labor Dr. Fenner und Kollegen (Standort Hamburg)	Robert Koch Institute	?
EPI_ISL_1727087	MVZ Labor Dr. Fenner und Kollegen (Standort Hamburg)	Robert Koch Institute	?
EPI_ISL_1727088	MVZ Labor Dr. Fenner und Kollegen (Standort Hamburg)	Robert Koch Institute	?
EPI_ISL_1727089	MVZ Labor Dr. Fenner und Kollegen (Standort Hamburg)	Robert Koch Institute	?
EPI_ISL_1727090	MVZ Labor Dr. Fenner und Kollegen (Standort Hamburg)	Robert Koch Institute	?
EPI_ISL_1727091	MVZ Labor Dr. Fenner und Kollegen (Standort Hamburg)	Robert Koch Institute	?
EPI_ISL_1727092	MVZ Labor Dr. Fenner und Kollegen (Standort Hamburg)	Robert Koch Institute	?
EPI_ISL_1727093	MVZ Labor Dr. Fenner und Kollegen (Standort Hamburg)	Robert Koch Institute	?
EPI_ISL_1727094	Labor Dr. Heidrich & Kollegen MVZ GmbH Hamburg	Robert Koch Institute	?
EPI_ISL_1727095	Labor Dr. Heidrich & Kollegen MVZ GmbH Hamburg	Robert Koch Institute	?
EPI_ISL_1727096	Labor Dr. Heidrich & Kollegen MVZ GmbH Hamburg	Robert Koch Institute	?
EPI_ISL_1727097	Labor Dr. Heidrich & Kollegen MVZ GmbH Hamburg	Robert Koch Institute	?
EPI_ISL_1727098	Labor Dr. Heidrich & Kollegen MVZ GmbH Hamburg	Robert Koch Institute	?
EPI_ISL_1727099	Labor Dr. Heidrich & Kollegen MVZ GmbH Hamburg	Robert Koch Institute	?
EPI_ISL_1727100	Labor Dr. Heidrich & Kollegen MVZ GmbH Hamburg	Robert Koch Institute	?
EPI_ISL_1727101	Labor Dr. Heidrich & Kollegen MVZ GmbH Hamburg	Robert Koch Institute	?
EPI_ISL_1727102	Labor Dr. Heidrich & Kollegen MVZ GmbH Hamburg	Robert Koch Institute	?
EPI_ISL_1727103	Labor Dr. Heidrich & Kollegen MVZ GmbH Hamburg	Robert Koch Institute	?
EPI_ISL_1727104	Labor Dr. Heidrich & Kollegen MVZ GmbH Hamburg	Robert Koch Institute	?
EPI_ISL_1727105	Labor Dr. Heidrich & Kollegen MVZ GmbH Hamburg	Robert Koch Institute	?
EPI_ISL_1727106	Labor Dr. Heidrich & Kollegen MVZ GmbH Hamburg	Robert Koch Institute	?
EPI_ISL_1727107	Labor Dr. Heidrich & Kollegen MVZ GmbH Hamburg	Robert Koch Institute	?
EPI_ISL_1727108	Labor Dr. Heidrich & Kollegen MVZ GmbH Hamburg	Robert Koch Institute	?
EPI_ISL_1727109	Labor Dr. Heidrich & Kollegen MVZ GmbH Hamburg	Robert Koch Institute	?
EPI_ISL_1727110	Labor Dr. Heidrich & Kollegen MVZ GmbH Hamburg	Robert Koch Institute	?
EPI_ISL_1727111	Labor Dr. Heidrich & Kollegen MVZ GmbH Hamburg	Robert Koch Institute	?
EPI_ISL_1727112	Labor Dr. Heidrich & Kollegen MVZ GmbH Hamburg	Robert Koch Institute	?
EPI_ISL_1727113	Labor Dr. Heidrich & Kollegen MVZ GmbH Hamburg	Robert Koch Institute	?
EPI_ISL_1727114	Labor Dr. Heidrich & Kollegen MVZ GmbH Hamburg	Robert Koch Institute	?
EPI_ISL_1727115	Labor Dr. Heidrich & Kollegen MVZ GmbH Hamburg	Robert Koch Institute	?
EPI_ISL_1727116	Labor Dr. Heidrich & Kollegen MVZ GmbH Hamburg	Robert Koch Institute	?
EPI_ISL_1727117	Labor Dr. Heidrich & Kollegen MVZ GmbH Hamburg	Robert Koch Institute	?
EPI_ISL_1727118	Labor Dr. Heidrich & Kollegen MVZ GmbH Hamburg	Robert Koch Institute	?
EPI_ISL_1727119	Labor Dr. Heidrich & Kollegen MVZ GmbH Hamburg	Robert Koch Institute	?
EPI_ISL_1727120	Labor Dr. Heidrich & Kollegen MVZ GmbH Hamburg	Robert Koch Institute	?
EPI_ISL_1727121	Labor Dr. Heidrich & Kollegen MVZ GmbH Hamburg	Robert Koch Institute	?
EPI_ISL_1727122	Labor Dr. Heidrich & Kollegen MVZ GmbH Hamburg	Robert Koch Institute	?
EPI_ISL_1727123	labopart - Medizinische Laboratorien Dresden	Robert Koch Institute	?
EPI_ISL_1727124	labopart - Medizinische Laboratorien Dresden	Robert Koch Institute	?
EPI_ISL_1727125	amedes MVZ Jena	Robert Koch Institute	?
EPI_ISL_1727126	amedes MVZ fÃ¼r Laboratoriumsdiagnostik Raubling GmbH	Robert Koch Institute	?
EPI_ISL_1727127	amedes MVZ fÃ¼r Laboratoriumsmedizin Rhein/Ruhr	Robert Koch Institute	?
EPI_ISL_1727128	amedes MVZ fÃ¼r Laboratoriumsdiagnostik Raubling GmbH	Robert Koch Institute	?
EPI_ISL_1727129	amedes MVZ Jena	Robert Koch Institute	?
EPI_ISL_1727130	amedes MVZ fÃ¼r Laboratoriumsmedizin MÃ¼nchen	Robert Koch Institute	?
EPI_ISL_1727131	nordlab - Partnerschaftspraxis fuÌˆr Laboratoriumsmedizin	Robert Koch Institute	?
EPI_ISL_1727132	amedes MVZ fÃ¼r Laboratoriumsdiagnostik Raubling GmbH	Robert Koch Institute	?
EPI_ISL_1727133	amedes MVZ Hannover	Robert Koch Institute	?
EPI_ISL_1727134	amedes MVZ Jena	Robert Koch Institute	?
EPI_ISL_1727135	amedes MVZ Halle/Leipzig	Robert Koch Institute	?
EPI_ISL_1727136	amedes MVZ Zentrum fÃ¼r Pathologie und Zytodiagnostik GmbH (KÃ¶ln)	Robert Koch Institute	?
EPI_ISL_1727137	nordlab - Partnerschaftspraxis fuÌˆr Laboratoriumsmedizin	Robert Koch Institute	?
EPI_ISL_1727138	amedes MVZ Halle/Leipzig	Robert Koch Institute	?
EPI_ISL_1727139	amedes MVZ fÃ¼r Laboratoriumsmedizin MÃ¼nchen	Robert Koch Institute	?
EPI_ISL_1727140	nordlab - Partnerschaftspraxis fuÌˆr Laboratoriumsmedizin	Robert Koch Institute	?
EPI_ISL_1727141	amedes MVZ Halle/Leipzig	Robert Koch Institute	?
EPI_ISL_1727142	nordlab - Partnerschaftspraxis fuÌˆr Laboratoriumsmedizin	Robert Koch Institute	?
EPI_ISL_1727143	nordlab - Partnerschaftspraxis fuÌˆr Laboratoriumsmedizin	Robert Koch Institute	?
EPI_ISL_1727144	nordlab - Partnerschaftspraxis fuÌˆr Laboratoriumsmedizin	Robert Koch Institute	?
EPI_ISL_1727145	nordlab - Partnerschaftspraxis fuÌˆr Laboratoriumsmedizin	Robert Koch Institute	?
EPI_ISL_1727146	amedes MVZ DIAMEDIS Sennestadt	Robert Koch Institute	?
EPI_ISL_1727147	amedes MVZ Jena	Robert Koch Institute	?
EPI_ISL_1727148	amedes MVZ Hannover	Robert Koch Institute	?
EPI_ISL_1727149	nordlab - Partnerschaftspraxis fuÌˆr Laboratoriumsmedizin	Robert Koch Institute	?
EPI_ISL_1727150	amedes MVZ Hannover	Robert Koch Institute	?
EPI_ISL_1727151	amedes MVZ DIAMEDIS Sennestadt	Robert Koch Institute	?
EPI_ISL_1727152	nordlab - Partnerschaftspraxis fuÌˆr Laboratoriumsmedizin	Robert Koch Institute	?
EPI_ISL_1727153	amedes GÃ¶ttingen	Robert Koch Institute	?
EPI_ISL_1727154	amedes MVZ Hannover	Robert Koch Institute	?
EPI_ISL_1727155	nordlab - Partnerschaftspraxis fuÌˆr Laboratoriumsmedizin	Robert Koch Institute	?
EPI_ISL_1727156	amedes MVZ DIAMEDIS Sennestadt	Robert Koch Institute	?
EPI_ISL_1727157	amedes MVZ fÃ¼r Laboratoriumsmedizin MÃ¼nchen	Robert Koch Institute	?
EPI_ISL_1727158	amedes MVZ Jena	Robert Koch Institute	?
EPI_ISL_1727159	amedes MVZ Hannover	Robert Koch Institute	?
EPI_ISL_1727160	amedes MVZ Hannover	Robert Koch Institute	?
EPI_ISL_1727161	nordlab - Partnerschaftspraxis fuÌˆr Laboratoriumsmedizin	Robert Koch Institute	?
EPI_ISL_1727162	amedes MVZ fÃ¼r Laboratoriumsmedizin Rhein/Ruhr	Robert Koch Institute	?
EPI_ISL_1727163	nordlab - Partnerschaftspraxis fuÌˆr Laboratoriumsmedizin	Robert Koch Institute	?
EPI_ISL_1727164	amedes MVZ Halle/Leipzig	Robert Koch Institute	?
EPI_ISL_1727165	nordlab - Partnerschaftspraxis fuÌˆr Laboratoriumsmedizin	Robert Koch Institute	?
EPI_ISL_1727166	amedes MVZ fÃ¼r Laboratoriumsdiagnostik Raubling GmbH	Robert Koch Institute	?
EPI_ISL_1727167	amedes MVZ Halle/Leipzig	Robert Koch Institute	?
EPI_ISL_1727168	nordlab - Partnerschaftspraxis fuÌˆr Laboratoriumsmedizin	Robert Koch Institute	?
EPI_ISL_1727169	amedes MVZ fÃ¼r Laboratoriumsmedizin MÃ¼nchen	Robert Koch Institute	?
EPI_ISL_1727170	amedes MVZ DIAMEDIS Sennestadt	Robert Koch Institute	?
EPI_ISL_1727171	nordlab - Partnerschaftspraxis fuÌˆr Laboratoriumsmedizin	Robert Koch Institute	?
EPI_ISL_1727172	nordlab - Partnerschaftspraxis fuÌˆr Laboratoriumsmedizin	Robert Koch Institute	?
EPI_ISL_1727173	nordlab - Partnerschaftspraxis fuÌˆr Laboratoriumsmedizin	Robert Koch Institute	?
EPI_ISL_1727174	amedes MVZ Halle/Leipzig	Robert Koch Institute	?
EPI_ISL_1727175	amedes MVZ Hannover	Robert Koch Institute	?
EPI_ISL_1727176	amedes MVZ fÃ¼r Labordiagnostik Rhein-Main	Robert Koch Institute	?
EPI_ISL_1727177	amedes GÃ¶ttingen	Robert Koch Institute	?
EPI_ISL_1727178	amedes MVZ Jena	Robert Koch Institute	?
EPI_ISL_1727179	amedes MVZ DIAMEDIS Sennestadt	Robert Koch Institute	?
EPI_ISL_1727180	nordlab - Partnerschaftspraxis fuÌˆr Laboratoriumsmedizin	Robert Koch Institute	?
EPI_ISL_1727181	amedes MVZ fÃ¼r Laboratoriumsmedizin MÃ¼nchen	Robert Koch Institute	?
EPI_ISL_1727182	nordlab - Partnerschaftspraxis fuÌˆr Laboratoriumsmedizin	Robert Koch Institute	?
EPI_ISL_1727183	amedes MVZ Jena	Robert Koch Institute	?
EPI_ISL_1727184	nordlab - Partnerschaftspraxis fuÌˆr Laboratoriumsmedizin	Robert Koch Institute	?
EPI_ISL_1727185	amedes MVZ DIAMEDIS Sennestadt	Robert Koch Institute	?
EPI_ISL_1727186	amedes MVZ DIAMEDIS Sennestadt	Robert Koch Institute	?
EPI_ISL_1727187	amedes MVZ Jena	Robert Koch Institute	?
EPI_ISL_1727188	amedes MVZ Halle/Leipzig	Robert Koch Institute	?
EPI_ISL_1727189	amedes MVZ Halle/Leipzig	Robert Koch Institute	?
EPI_ISL_1727190	nordlab - Partnerschaftspraxis fuÌˆr Laboratoriumsmedizin	Robert Koch Institute	?
EPI_ISL_1727191	amedes MVZ Halle/Leipzig	Robert Koch Institute	?
EPI_ISL_1727192	amedes MVZ DIAMEDIS Sennestadt	Robert Koch Institute	?
EPI_ISL_1727193	amedes MVZ Jena	Robert Koch Institute	?
EPI_ISL_1727194	amedes MVZ fÃ¼r Laboratoriumsdiagnostik Raubling GmbH	Robert Koch Institute	?
EPI_ISL_1727195	nordlab - Partnerschaftspraxis fuÌˆr Laboratoriumsmedizin	Robert Koch Institute	?
EPI_ISL_1727196	amedes MVZ Halle/Leipzig	Robert Koch Institute	?
EPI_ISL_1727197	amedes GÃ¶ttingen	Robert Koch Institute	?
EPI_ISL_1727198	nordlab - Partnerschaftspraxis fuÌˆr Laboratoriumsmedizin	Robert Koch Institute	?
EPI_ISL_1727199	amedes MVZ fÃ¼r Laboratoriumsmedizin MÃ¼nchen	Robert Koch Institute	?
EPI_ISL_1727200	amedes MVZ fÃ¼r Laboratoriumsmedizin MÃ¼nchen	Robert Koch Institute	?
EPI_ISL_1727201	amedes MVZ DIAMEDIS Sennestadt	Robert Koch Institute	?
EPI_ISL_1727202	nordlab - Partnerschaftspraxis fuÌˆr Laboratoriumsmedizin	Robert Koch Institute	?
EPI_ISL_1727203	amedes Medlab Arnold Analytik MVZ GmbH	Robert Koch Institute	?
EPI_ISL_1727204	amedes MVZ Halle/Leipzig	Robert Koch Institute	?
EPI_ISL_1727205	amedes MVZ Hannover	Robert Koch Institute	?
EPI_ISL_1727206	amedes MVZ Halle/Leipzig	Robert Koch Institute	?
EPI_ISL_1727207	amedes MVZ Jena	Robert Koch Institute	?
EPI_ISL_1727208	amedes MVZ fÃ¼r Laboratoriumsmedizin Rhein/Ruhr	Robert Koch Institute	?
EPI_ISL_1727209	amedes MVZ DIAMEDIS Sennestadt	Robert Koch Institute	?
EPI_ISL_1727210	amedes Medlab Arnold Analytik MVZ GmbH	Robert Koch Institute	?
EPI_ISL_1727211	amedes MVZ fÃ¼r Laboratoriumsdiagnostik Raubling GmbH	Robert Koch Institute	?
EPI_ISL_1727212	amedes MVZ DIAMEDIS Sennestadt	Robert Koch Institute	?
EPI_ISL_1727213	amedes MVZ DIAMEDIS Sennestadt	Robert Koch Institute	?
EPI_ISL_1727214	amedes MVZ DIAMEDIS Sennestadt	Robert Koch Institute	?
EPI_ISL_1727215	nordlab - Partnerschaftspraxis fuÌˆr Laboratoriumsmedizin	Robert Koch Institute	?
EPI_ISL_1727216	nordlab - Partnerschaftspraxis fuÌˆr Laboratoriumsmedizin	Robert Koch Institute	?
EPI_ISL_1727217	amedes GÃ¶ttingen	Robert Koch Institute	?
EPI_ISL_1727218	amedes MVZ DIAMEDIS Sennestadt	Robert Koch Institute	?
EPI_ISL_1727219	amedes MVZ DIAMEDIS Sennestadt	Robert Koch Institute	?
EPI_ISL_1727220	amedes MVZ Jena	Robert Koch Institute	?
EPI_ISL_1727221	amedes MVZ DIAMEDIS Sennestadt	Robert Koch Institute	?
EPI_ISL_1727222	amedes MVZ DIAMEDIS Sennestadt	Robert Koch Institute	?
EPI_ISL_1727223	amedes MVZ Jena	Robert Koch Institute	?
EPI_ISL_1727224	nordlab - Partnerschaftspraxis fuÌˆr Laboratoriumsmedizin	Robert Koch Institute	?
EPI_ISL_1727225	amedes MVZ DIAMEDIS Sennestadt	Robert Koch Institute	?
EPI_ISL_1727226	amedes MVZ Jena	Robert Koch Institute	?
EPI_ISL_1727227	amedes MVZ fÃ¼r Laboratoriumsmedizin MÃ¼nchen	Robert Koch Institute	?
EPI_ISL_1727228	nordlab - Partnerschaftspraxis fuÌˆr Laboratoriumsmedizin	Robert Koch Institute	?
EPI_ISL_1727229	amedes MVZ Hannover	Robert Koch Institute	?
EPI_ISL_1727230	nordlab - Partnerschaftspraxis fuÌˆr Laboratoriumsmedizin	Robert Koch Institute	?
EPI_ISL_1727231	nordlab - Partnerschaftspraxis fuÌˆr Laboratoriumsmedizin	Robert Koch Institute	?
EPI_ISL_1727232	amedes MVZ fÃ¼r Laboratoriumsmedizin MÃ¼nchen	Robert Koch Institute	?
EPI_ISL_1727233	amedes MVZ Halle/Leipzig	Robert Koch Institute	?
EPI_ISL_1727234	amedes MVZ Hannover	Robert Koch Institute	?
EPI_ISL_1727235	amedes MVZ DIAMEDIS Sennestadt	Robert Koch Institute	?
EPI_ISL_1727236	amedes MVZ Halle/Leipzig	Robert Koch Institute	?
EPI_ISL_1727237	amedes MVZ Halle/Leipzig	Robert Koch Institute	?
EPI_ISL_1727238	amedes GÃ¶ttingen	Robert Koch Institute	?
EPI_ISL_1727240	amedes MVZ Hannover	Robert Koch Institute	?
EPI_ISL_1727241	amedes MVZ Jena	Robert Koch Institute	?
EPI_ISL_1727242	amedes MVZ DIAMEDIS Sennestadt	Robert Koch Institute	?
EPI_ISL_1727243	amedes GÃ¶ttingen	Robert Koch Institute	?
EPI_ISL_1727244	amedes MVZ Halle/Leipzig	Robert Koch Institute	?
EPI_ISL_1727245	amedes MVZ fÃ¼r Laboratoriumsdiagnostik Raubling GmbH	Robert Koch Institute	?
EPI_ISL_1727246	nordlab - Partnerschaftspraxis fuÌˆr Laboratoriumsmedizin	Robert Koch Institute	?
EPI_ISL_1727247	amedes MVZ DIAMEDIS Sennestadt	Robert Koch Institute	?
EPI_ISL_1727248	amedes GÃ¶ttingen	Robert Koch Institute	?
EPI_ISL_1727249	amedes MVZ Halle/Leipzig	Robert Koch Institute	?
EPI_ISL_1727250	amedes MVZ fÃ¼r Laboratoriumsmedizin MÃ¼nchen	Robert Koch Institute	?
EPI_ISL_1727251	nordlab - Partnerschaftspraxis fuÌˆr Laboratoriumsmedizin	Robert Koch Institute	?
EPI_ISL_1727252	amedes Medlab Arnold Analytik MVZ GmbH	Robert Koch Institute	?
EPI_ISL_1727253	amedes MVZ fÃ¼r Laboratoriumsdiagnostik Raubling GmbH	Robert Koch Institute	?
EPI_ISL_1727254	amedes MVZ Halle/Leipzig	Robert Koch Institute	?
EPI_ISL_1727255	amedes Medlab Arnold Analytik MVZ GmbH	Robert Koch Institute	?
EPI_ISL_1727256	amedes MVZ Halle/Leipzig	Robert Koch Institute	?
EPI_ISL_1727257	amedes MVZ Halle/Leipzig	Robert Koch Institute	?
EPI_ISL_1727258	amedes GÃ¶ttingen	Robert Koch Institute	?
EPI_ISL_1727259	amedes GÃ¶ttingen	Robert Koch Institute	?
EPI_ISL_1727260	amedes MVZ fÃ¼r Laboratoriumsdiagnostik Raubling GmbH	Robert Koch Institute	?
EPI_ISL_1727261	amedes MVZ Hannover	Robert Koch Institute	?
EPI_ISL_1727262	amedes GÃ¶ttingen	Robert Koch Institute	?
EPI_ISL_1727263	nordlab - Partnerschaftspraxis fuÌˆr Laboratoriumsmedizin	Robert Koch Institute	?
EPI_ISL_1727264	amedes MVZ Zentrum fÃ¼r Pathologie und Zytodiagnostik GmbH (KÃ¶ln)	Robert Koch Institute	?
EPI_ISL_1727265	nordlab - Partnerschaftspraxis fuÌˆr Laboratoriumsmedizin	Robert Koch Institute	?
EPI_ISL_1727266	amedes MVZ Halle/Leipzig	Robert Koch Institute	?
EPI_ISL_1727267	amedes Medlab Arnold Analytik MVZ GmbH	Robert Koch Institute	?
EPI_ISL_1727268	amedes GÃ¶ttingen	Robert Koch Institute	?
EPI_ISL_1727269	amedes MVZ DIAMEDIS Sennestadt	Robert Koch Institute	?
EPI_ISL_1727270	amedes MVZ fÃ¼r Laboratoriumsdiagnostik Raubling GmbH	Robert Koch Institute	?
EPI_ISL_1727271	amedes MVZ Halle/Leipzig	Robert Koch Institute	?
EPI_ISL_1727272	nordlab - Partnerschaftspraxis fuÌˆr Laboratoriumsmedizin	Robert Koch Institute	?
EPI_ISL_1727273	amedes MVZ fÃ¼r Labordiagnostik Rhein-Main	Robert Koch Institute	?
EPI_ISL_1727274	amedes MVZ Hannover	Robert Koch Institute	?
EPI_ISL_1727275	amedes GÃ¶ttingen	Robert Koch Institute	?
EPI_ISL_1727276	amedes MVZ Hannover	Robert Koch Institute	?
EPI_ISL_1727277	amedes MVZ fÃ¼r Labordiagnostik Rhein-Main	Robert Koch Institute	?
EPI_ISL_1727278	amedes MVZ fÃ¼r Laboratoriumsmedizin Rhein/Ruhr	Robert Koch Institute	?
EPI_ISL_1727279	amedes MVZ DIAMEDIS Sennestadt	Robert Koch Institute	?
EPI_ISL_1727280	amedes GÃ¶ttingen	Robert Koch Institute	?
EPI_ISL_1727281	amedes MVZ DIAMEDIS Sennestadt	Robert Koch Institute	?
EPI_ISL_1727282	amedes MVZ Hannover	Robert Koch Institute	?
EPI_ISL_1727283	amedes MVZ DIAMEDIS Sennestadt	Robert Koch Institute	?
EPI_ISL_1727284	amedes MVZ fÃ¼r Laboratoriumsdiagnostik Raubling GmbH	Robert Koch Institute	?
EPI_ISL_1727285	amedes GÃ¶ttingen	Robert Koch Institute	?
EPI_ISL_1727286	amedes MVZ Halle/Leipzig	Robert Koch Institute	?
EPI_ISL_1727287	nordlab - Partnerschaftspraxis fuÌˆr Laboratoriumsmedizin	Robert Koch Institute	?
EPI_ISL_1727288	amedes MVZ DIAMEDIS Sennestadt	Robert Koch Institute	?
EPI_ISL_1727289	amedes MVZ fÃ¼r Labordiagnostik Rhein-Main	Robert Koch Institute	?
EPI_ISL_1727290	amedes MVZ Hannover	Robert Koch Institute	?
EPI_ISL_1727291	nordlab - Partnerschaftspraxis fuÌˆr Laboratoriumsmedizin	Robert Koch Institute	?
EPI_ISL_1727292	nordlab - Partnerschaftspraxis fuÌˆr Laboratoriumsmedizin	Robert Koch Institute	?
EPI_ISL_1727293	amedes MVZ Hannover	Robert Koch Institute	?
EPI_ISL_1727294	nordlab - Partnerschaftspraxis fuÌˆr Laboratoriumsmedizin	Robert Koch Institute	?
EPI_ISL_1727295	amedes MVZ Hannover	Robert Koch Institute	?
EPI_ISL_1727296	amedes MVZ Hannover	Robert Koch Institute	?
EPI_ISL_1727297	amedes MVZ DIAMEDIS Sennestadt	Robert Koch Institute	?
EPI_ISL_1727298	amedes MVZ fÃ¼r Laboratoriumsdiagnostik Raubling GmbH	Robert Koch Institute	?
EPI_ISL_1727299	nordlab - Partnerschaftspraxis fuÌˆr Laboratoriumsmedizin	Robert Koch Institute	?
EPI_ISL_1727300	nordlab - Partnerschaftspraxis fuÌˆr Laboratoriumsmedizin	Robert Koch Institute	?
EPI_ISL_1727301	amedes MVZ DIAMEDIS Sennestadt	Robert Koch Institute	?
EPI_ISL_1727302	amedes MVZ DIAMEDIS Sennestadt	Robert Koch Institute	?
EPI_ISL_1727303	nordlab - Partnerschaftspraxis fuÌˆr Laboratoriumsmedizin	Robert Koch Institute	?
EPI_ISL_1727304	amedes MVZ Halle/Leipzig	Robert Koch Institute	?
EPI_ISL_1727305	amedes MVZ DIAMEDIS Sennestadt	Robert Koch Institute	?
EPI_ISL_1727306	amedes GÃ¶ttingen	Robert Koch Institute	?
EPI_ISL_1727307	amedes MVZ DIAMEDIS Sennestadt	Robert Koch Institute	?
EPI_ISL_1727308	amedes MVZ Hannover	Robert Koch Institute	?
EPI_ISL_1727309	amedes GÃ¶ttingen	Robert Koch Institute	?
EPI_ISL_1727310	amedes MVZ DIAMEDIS Sennestadt	Robert Koch Institute	?
EPI_ISL_1727311	amedes GÃ¶ttingen	Robert Koch Institute	?
EPI_ISL_1727312	amedes MVZ DIAMEDIS Sennestadt	Robert Koch Institute	?
EPI_ISL_1727313	amedes GÃ¶ttingen	Robert Koch Institute	?
EPI_ISL_1727314	amedes MVZ Halle/Leipzig	Robert Koch Institute	?
EPI_ISL_1727315	amedes MVZ DIAMEDIS Sennestadt	Robert Koch Institute	?
EPI_ISL_1727316	amedes MVZ Jena	Robert Koch Institute	?
EPI_ISL_1727317	nordlab - Partnerschaftspraxis fuÌˆr Laboratoriumsmedizin	Robert Koch Institute	?
EPI_ISL_1727318	amedes MVZ fÃ¼r Laboratoriumsdiagnostik Raubling GmbH	Robert Koch Institute	?
EPI_ISL_1727319	amedes GÃ¶ttingen	Robert Koch Institute	?
EPI_ISL_1727320	amedes MVZ DIAMEDIS Sennestadt	Robert Koch Institute	?
EPI_ISL_1727321	amedes GÃ¶ttingen	Robert Koch Institute	?
EPI_ISL_1727322	amedes MVZ DIAMEDIS Sennestadt	Robert Koch Institute	?
EPI_ISL_1727323	amedes MVZ Halle/Leipzig	Robert Koch Institute	?
EPI_ISL_1727324	amedes MVZ Hannover	Robert Koch Institute	?
EPI_ISL_1727325	amedes MVZ DIAMEDIS Sennestadt	Robert Koch Institute	?
EPI_ISL_1727326	amedes MVZ Halle/Leipzig	Robert Koch Institute	?
EPI_ISL_1727327	amedes MVZ fÃ¼r Laboratoriumsmedizin FÃ¼rstenfeldbruck	Robert Koch Institute	?
EPI_ISL_1727328	nordlab - Partnerschaftspraxis fuÌˆr Laboratoriumsmedizin	Robert Koch Institute	?
EPI_ISL_1727329	amedes MVZ fÃ¼r Laboratoriumsdiagnostik Raubling GmbH	Robert Koch Institute	?
EPI_ISL_1727330	amedes MVZ DIAMEDIS Sennestadt	Robert Koch Institute	?
EPI_ISL_1727331	amedes MVZ Halle/Leipzig	Robert Koch Institute	?
EPI_ISL_1727332	amedes GÃ¶ttingen	Robert Koch Institute	?
EPI_ISL_1727333	amedes GÃ¶ttingen	Robert Koch Institute	?
EPI_ISL_1727334	amedes MVZ DIAMEDIS Sennestadt	Robert Koch Institute	?
EPI_ISL_1727335	amedes MVZ DIAMEDIS Sennestadt	Robert Koch Institute	?
EPI_ISL_1727336	amedes GÃ¶ttingen	Robert Koch Institute	?
EPI_ISL_1727337	amedes MVZ DIAMEDIS Sennestadt	Robert Koch Institute	?
EPI_ISL_1727338	amedes MVZ Jena	Robert Koch Institute	?
EPI_ISL_1727339	amedes MVZ Halle/Leipzig	Robert Koch Institute	?
EPI_ISL_1727340	amedes MVZ DIAMEDIS Sennestadt	Robert Koch Institute	?
EPI_ISL_1727341	amedes Medlab Arnold Analytik MVZ GmbH	Robert Koch Institute	?
EPI_ISL_1727342	nordlab - Partnerschaftspraxis fuÌˆr Laboratoriumsmedizin	Robert Koch Institute	?
EPI_ISL_1727343	amedes MVZ DIAMEDIS Sennestadt	Robert Koch Institute	?
EPI_ISL_1727344	amedes GÃ¶ttingen	Robert Koch Institute	?
EPI_ISL_1727345	amedes MVZ fÃ¼r Laboratoriumsdiagnostik Raubling GmbH	Robert Koch Institute	?
EPI_ISL_1727346	amedes MVZ Halle/Leipzig	Robert Koch Institute	?
EPI_ISL_1727347	amedes GÃ¶ttingen	Robert Koch Institute	?
EPI_ISL_1727348	amedes MVZ fÃ¼r Labordiagnostik Rhein-Main	Robert Koch Institute	?
EPI_ISL_1727349	amedes MVZ DIAMEDIS Sennestadt	Robert Koch Institute	?
EPI_ISL_1727350	amedes MVZ Halle/Leipzig	Robert Koch Institute	?
EPI_ISL_1727351	amedes MVZ Jena	Robert Koch Institute	?
EPI_ISL_1727352	amedes GÃ¶ttingen	Robert Koch Institute	?
EPI_ISL_1727353	nordlab - Partnerschaftspraxis fuÌˆr Laboratoriumsmedizin	Robert Koch Institute	?
EPI_ISL_1727354	amedes GÃ¶ttingen	Robert Koch Institute	?
EPI_ISL_1727355	nordlab - Partnerschaftspraxis fuÌˆr Laboratoriumsmedizin	Robert Koch Institute	?
EPI_ISL_1727356	amedes MVZ DIAMEDIS Sennestadt	Robert Koch Institute	?
EPI_ISL_1727357	amedes GÃ¶ttingen	Robert Koch Institute	?
EPI_ISL_1727358	amedes MVZ Hannover	Robert Koch Institute	?
EPI_ISL_1727359	amedes GÃ¶ttingen	Robert Koch Institute	?
EPI_ISL_1727360	amedes MVZ DIAMEDIS Sennestadt	Robert Koch Institute	?
EPI_ISL_1727361	amedes GÃ¶ttingen	Robert Koch Institute	?
EPI_ISL_1727362	amedes MVZ fÃ¼r Laboratoriumsmedizin MÃ¼nchen	Robert Koch Institute	?
EPI_ISL_1727363	amedes MVZ Jena	Robert Koch Institute	?
EPI_ISL_1727364	amedes MVZ Hannover	Robert Koch Institute	?
EPI_ISL_1727365	nordlab - Partnerschaftspraxis fuÌˆr Laboratoriumsmedizin	Robert Koch Institute	?
EPI_ISL_1727366	amedes MVZ Halle/Leipzig	Robert Koch Institute	?
EPI_ISL_1727367	nordlab - Partnerschaftspraxis fuÌˆr Laboratoriumsmedizin	Robert Koch Institute	?
EPI_ISL_1727368	amedes MVZ Jena	Robert Koch Institute	?
EPI_ISL_1727369	amedes MVZ Hannover	Robert Koch Institute	?
EPI_ISL_1727370	amedes MVZ DIAMEDIS Sennestadt	Robert Koch Institute	?
EPI_ISL_1727371	nordlab - Partnerschaftspraxis fuÌˆr Laboratoriumsmedizin	Robert Koch Institute	?
EPI_ISL_1727372	amedes MVZ Halle/Leipzig	Robert Koch Institute	?
EPI_ISL_1727373	amedes MVZ DIAMEDIS Sennestadt	Robert Koch Institute	?
EPI_ISL_1727374	nordlab - Partnerschaftspraxis fuÌˆr Laboratoriumsmedizin	Robert Koch Institute	?
EPI_ISL_1727375	nordlab - Partnerschaftspraxis fuÌˆr Laboratoriumsmedizin	Robert Koch Institute	?
EPI_ISL_1727376	amedes MVZ DIAMEDIS Sennestadt	Robert Koch Institute	?
EPI_ISL_1727377	amedes MVZ Jena	Robert Koch Institute	?
EPI_ISL_1727378	amedes MVZ Jena	Robert Koch Institute	?
EPI_ISL_1727379	amedes MVZ Jena	Robert Koch Institute	?
EPI_ISL_1727380	amedes MVZ DIAMEDIS Sennestadt	Robert Koch Institute	?
EPI_ISL_1727381	nordlab - Partnerschaftspraxis fuÌˆr Laboratoriumsmedizin	Robert Koch Institute	?
EPI_ISL_1727382	nordlab - Partnerschaftspraxis fuÌˆr Laboratoriumsmedizin	Robert Koch Institute	?
EPI_ISL_1727383	MVZ Labor Dr. Limbach & Kollegen GbR	Robert Koch Institute	?
EPI_ISL_1727384	MVZ Labor Dr. Limbach & Kollegen GbR	Robert Koch Institute	?
EPI_ISL_1727385	MVZ Labor Dr. Limbach & Kollegen GbR	Robert Koch Institute	?
EPI_ISL_1727386	MVZ Labor Dr. Limbach & Kollegen GbR	Robert Koch Institute	?
EPI_ISL_1727387	MVZ Labor Dr. Limbach & Kollegen GbR	Robert Koch Institute	?
EPI_ISL_1727388	MVZ Labor Dr. Limbach & Kollegen GbR	Robert Koch Institute	?
EPI_ISL_1727389	MVZ Labor Dr. Limbach & Kollegen GbR	Robert Koch Institute	?
EPI_ISL_1727390	MVZ Labor Dr. Limbach & Kollegen GbR	Robert Koch Institute	?
EPI_ISL_1727391	MVZ Labor Dr. Limbach & Kollegen GbR	Robert Koch Institute	?
EPI_ISL_1727392	MVZ Labor Dr. Limbach & Kollegen GbR	Robert Koch Institute	?
EPI_ISL_1727393	MVZ Labor Dr. Limbach & Kollegen GbR	Robert Koch Institute	?
EPI_ISL_1727394	MVZ Labor Dr. Limbach & Kollegen GbR	Robert Koch Institute	?
EPI_ISL_1727395	MVZ Labor Dr. Limbach & Kollegen GbR	Robert Koch Institute	?
EPI_ISL_1727396	MVZ Labor Dr. Limbach & Kollegen GbR	Robert Koch Institute	?
EPI_ISL_1727397	MVZ Labor Dr. Limbach & Kollegen GbR	Robert Koch Institute	?
EPI_ISL_1727398	MVZ Labor Dr. Limbach & Kollegen GbR	Robert Koch Institute	?
EPI_ISL_1727399	MVZ Labor Dr. Limbach & Kollegen GbR	Robert Koch Institute	?
EPI_ISL_1727400	MVZ Labor Dr. Limbach & Kollegen GbR	Robert Koch Institute	?
EPI_ISL_1727401	MVZ Labor Dr. Limbach & Kollegen GbR	Robert Koch Institute	?
EPI_ISL_1727402	MVZ Labor Dr. Limbach & Kollegen GbR	Robert Koch Institute	?
EPI_ISL_1727403	MVZ Labor Dr. Limbach & Kollegen GbR	Robert Koch Institute	?
EPI_ISL_1727404	MVZ Labor Dr. Limbach & Kollegen GbR	Robert Koch Institute	?
EPI_ISL_1727405	MVZ Labor Dr. Limbach & Kollegen GbR	Robert Koch Institute	?
EPI_ISL_1727406	MVZ Labor Dr. Limbach & Kollegen GbR	Robert Koch Institute	?
EPI_ISL_1727407	MVZ Labor Dr. Limbach & Kollegen GbR	Robert Koch Institute	?
EPI_ISL_1727408	MVZ Labor Dr. Limbach & Kollegen GbR	Robert Koch Institute	?
EPI_ISL_1727409	MVZ Labor Dr. Limbach & Kollegen GbR	Robert Koch Institute	?
EPI_ISL_1727410	MVZ Labor Dr. Limbach & Kollegen GbR	Robert Koch Institute	?
EPI_ISL_1727411	MVZ Labor Dr. Limbach & Kollegen GbR	Robert Koch Institute	?
EPI_ISL_1727412	MVZ Labor Dr. Limbach & Kollegen GbR	Robert Koch Institute	?
EPI_ISL_1727413	MVZ Labor Dr. Limbach & Kollegen GbR	Robert Koch Institute	?
EPI_ISL_1727414	MVZ Labor Dr. Limbach & Kollegen GbR	Robert Koch Institute	?
EPI_ISL_1727415	MVZ Labor Dr. Limbach & Kollegen GbR	Robert Koch Institute	?
EPI_ISL_1727416	MVZ Labor Dr. Limbach & Kollegen GbR	Robert Koch Institute	?
EPI_ISL_1727417	MVZ Labor Dr. Limbach & Kollegen GbR	Robert Koch Institute	?
EPI_ISL_1727418	MVZ Labor Dr. Limbach & Kollegen GbR	Robert Koch Institute	?
EPI_ISL_1727419	MVZ Labor Dr. Limbach & Kollegen GbR	Robert Koch Institute	?
EPI_ISL_1727420	MVZ Labor Dr. Limbach & Kollegen GbR	Robert Koch Institute	?
EPI_ISL_1727421	Limbach - MVZ Humangenetik Ulm	Robert Koch Institute	?
EPI_ISL_1727422	Limbach - MVZ Humangenetik Ulm	Robert Koch Institute	?
EPI_ISL_1727423	Limbach - MVZ Humangenetik Ulm	Robert Koch Institute	?
EPI_ISL_1727424	Limbach - MVZ Humangenetik Ulm	Robert Koch Institute	?
EPI_ISL_1727425	Limbach - MVZ Humangenetik Ulm	Robert Koch Institute	?
EPI_ISL_1727426	Limbach - MVZ Humangenetik Ulm	Robert Koch Institute	?
EPI_ISL_1727427	Limbach - MVZ Humangenetik Ulm	Robert Koch Institute	?
EPI_ISL_1727428	Limbach - MVZ Humangenetik Ulm	Robert Koch Institute	?
EPI_ISL_1727429	Limbach - MVZ Humangenetik Ulm	Robert Koch Institute	?
EPI_ISL_1727430	Limbach - MVZ Humangenetik Ulm	Robert Koch Institute	?
EPI_ISL_1727431	Limbach - MVZ Humangenetik Ulm	Robert Koch Institute	?
EPI_ISL_1727432	Limbach - MVZ Humangenetik Ulm	Robert Koch Institute	?
EPI_ISL_1727433	Limbach - MVZ Humangenetik Ulm	Robert Koch Institute	?
EPI_ISL_1727434	Limbach - MVZ Humangenetik Ulm	Robert Koch Institute	?
EPI_ISL_1727435	Limbach - MVZ Humangenetik Ulm	Robert Koch Institute	?
EPI_ISL_1727436	Limbach - MVZ Humangenetik Ulm	Robert Koch Institute	?
EPI_ISL_1727437	Limbach - MVZ Humangenetik Ulm	Robert Koch Institute	?
EPI_ISL_1727438	Limbach - MVZ Humangenetik Ulm	Robert Koch Institute	?
EPI_ISL_1727439	Limbach - MVZ Humangenetik Ulm	Robert Koch Institute	?
EPI_ISL_1727440	Limbach - MVZ Humangenetik Ulm	Robert Koch Institute	?
EPI_ISL_1727441	Limbach - MVZ Humangenetik Ulm	Robert Koch Institute	?
EPI_ISL_1727442	Limbach - MVZ Humangenetik Ulm	Robert Koch Institute	?
EPI_ISL_1727443	Limbach - MVZ Humangenetik Ulm	Robert Koch Institute	?
EPI_ISL_1727444	Limbach - MVZ Humangenetik Ulm	Robert Koch Institute	?
EPI_ISL_1727445	Limbach - MVZ Humangenetik Ulm	Robert Koch Institute	?
EPI_ISL_1727446	Limbach - MVZ Humangenetik Ulm	Robert Koch Institute	?
EPI_ISL_1727447	Limbach - MVZ Humangenetik Ulm	Robert Koch Institute	?
EPI_ISL_1727448	Limbach - MVZ Humangenetik Ulm	Robert Koch Institute	?
EPI_ISL_1727449	Limbach - MVZ Humangenetik Ulm	Robert Koch Institute	?
EPI_ISL_1727450	Limbach - MVZ Humangenetik Ulm	Robert Koch Institute	?
EPI_ISL_1727451	Limbach - MVZ Humangenetik Ulm	Robert Koch Institute	?
EPI_ISL_1727452	Limbach - MVZ Humangenetik Ulm	Robert Koch Institute	?
EPI_ISL_1727453	Limbach - MVZ Humangenetik Ulm	Robert Koch Institute	?
EPI_ISL_1727454	Limbach - MVZ Humangenetik Ulm	Robert Koch Institute	?
EPI_ISL_1727455	Limbach - MVZ Humangenetik Ulm	Robert Koch Institute	?
EPI_ISL_1727456	Limbach - MVZ Humangenetik Ulm	Robert Koch Institute	?
EPI_ISL_1727457	Limbach - MVZ Humangenetik Ulm	Robert Koch Institute	?
EPI_ISL_1727458	Limbach - MVZ Humangenetik Ulm	Robert Koch Institute	?
EPI_ISL_1727459	Limbach - MVZ Humangenetik Ulm	Robert Koch Institute	?
EPI_ISL_1727460	Limbach - MVZ Humangenetik Ulm	Robert Koch Institute	?
EPI_ISL_1727461	Limbach - MVZ Humangenetik Ulm	Robert Koch Institute	?
EPI_ISL_1727462	Limbach - MVZ Humangenetik Ulm	Robert Koch Institute	?
EPI_ISL_1727463	Limbach - MVZ Humangenetik Ulm	Robert Koch Institute	?
EPI_ISL_1727464	Limbach - MVZ Humangenetik Ulm	Robert Koch Institute	?
EPI_ISL_1727465	Limbach - MVZ Humangenetik Ulm	Robert Koch Institute	?
EPI_ISL_1727466	Limbach - MVZ Humangenetik Ulm	Robert Koch Institute	?
EPI_ISL_1727467	Limbach - MVZ Humangenetik Ulm	Robert Koch Institute	?
EPI_ISL_1727468	Limbach - MVZ Humangenetik Ulm	Robert Koch Institute	?
EPI_ISL_1727469	Limbach - MVZ Humangenetik Ulm	Robert Koch Institute	?
EPI_ISL_1727470	Limbach - MVZ Humangenetik Ulm	Robert Koch Institute	?
EPI_ISL_1727471	Limbach - MVZ Humangenetik Ulm	Robert Koch Institute	?
EPI_ISL_1727472	Limbach - MVZ Humangenetik Ulm	Robert Koch Institute	?
EPI_ISL_1727473	Limbach - MVZ Humangenetik Ulm	Robert Koch Institute	?
EPI_ISL_1727474	Limbach - MVZ Humangenetik Ulm	Robert Koch Institute	?
EPI_ISL_1727475	Limbach - MVZ Humangenetik Ulm	Robert Koch Institute	?
EPI_ISL_1727476	Limbach - MVZ Humangenetik Ulm	Robert Koch Institute	?
EPI_ISL_1727477	Limbach - MVZ Humangenetik Ulm	Robert Koch Institute	?
EPI_ISL_1727478	Limbach - MVZ Humangenetik Ulm	Robert Koch Institute	?
EPI_ISL_1727479	Limbach - MVZ Humangenetik Ulm	Robert Koch Institute	?
EPI_ISL_1727480	Limbach - MVZ Humangenetik Ulm	Robert Koch Institute	?
EPI_ISL_1727481	Limbach - MVZ Humangenetik Ulm	Robert Koch Institute	?
EPI_ISL_1727482	Azienda USL Valle d'Aosta	U.O. Genomics, S.S. Genetics and Advanced Omics Techniques, Istituto Zooprofilattico Sperimentale del Piemonte, Liguria e Valle d'Aosta	Chiara Beltramo et al
EPI_ISL_1727483	Limbach - MVZ Humangenetik Ulm	Robert Koch Institute	?
EPI_ISL_1727484	Limbach - MVZ Humangenetik Ulm	Robert Koch Institute	?
EPI_ISL_1727485	Limbach - MVZ Humangenetik Ulm	Robert Koch Institute	?
EPI_ISL_1727486	Limbach - MVZ Humangenetik Ulm	Robert Koch Institute	?
EPI_ISL_1727487	Limbach - MVZ Humangenetik Ulm	Robert Koch Institute	?
EPI_ISL_1727488	Limbach - MVZ Humangenetik Ulm	Robert Koch Institute	?
EPI_ISL_1727489	Limbach - MVZ Humangenetik Ulm	Robert Koch Institute	?
EPI_ISL_1727490	Limbach - MVZ Humangenetik Ulm	Robert Koch Institute	?
EPI_ISL_1727491	Limbach - MVZ Humangenetik Ulm	Robert Koch Institute	?
EPI_ISL_1727492	Limbach - MVZ Humangenetik Ulm	Robert Koch Institute	?
EPI_ISL_1727493	Limbach - MVZ Humangenetik Ulm	Robert Koch Institute	?
EPI_ISL_1727494	Limbach - MVZ Humangenetik Ulm	Robert Koch Institute	?
EPI_ISL_1727495	Limbach - MVZ Humangenetik Ulm	Robert Koch Institute	?
EPI_ISL_1727496	Limbach - MVZ Humangenetik Ulm	Robert Koch Institute	?
EPI_ISL_1727497	Limbach - MVZ Humangenetik Ulm	Robert Koch Institute	?
EPI_ISL_1727498	Limbach - MVZ Humangenetik Ulm	Robert Koch Institute	?
EPI_ISL_1727499	Limbach - MVZ Humangenetik Ulm	Robert Koch Institute	?
EPI_ISL_1727500	Limbach - MVZ Humangenetik Ulm	Robert Koch Institute	?
EPI_ISL_1727501	Limbach - MVZ Humangenetik Ulm	Robert Koch Institute	?
EPI_ISL_1727502	Limbach - MVZ Humangenetik Ulm	Robert Koch Institute	?
EPI_ISL_1727503	Limbach - MVZ Humangenetik Ulm	Robert Koch Institute	?
EPI_ISL_1727504	Limbach - MVZ Humangenetik Ulm	Robert Koch Institute	?
EPI_ISL_1727505	Limbach - MVZ Humangenetik Ulm	Robert Koch Institute	?
EPI_ISL_1727506	Limbach - MVZ Humangenetik Ulm	Robert Koch Institute	?
EPI_ISL_1727507	Limbach - MVZ Humangenetik Ulm	Robert Koch Institute	?
EPI_ISL_1727508	Limbach - MVZ Humangenetik Ulm	Robert Koch Institute	?
EPI_ISL_1727509	Limbach - MVZ Humangenetik Ulm	Robert Koch Institute	?
EPI_ISL_1727510	Limbach - MVZ Humangenetik Ulm	Robert Koch Institute	?
EPI_ISL_1727511	Limbach - MVZ Humangenetik Ulm	Robert Koch Institute	?
EPI_ISL_1727512	Limbach - MVZ Humangenetik Ulm	Robert Koch Institute	?
EPI_ISL_1727513	Limbach - MVZ Humangenetik Ulm	Robert Koch Institute	?
EPI_ISL_1727514	Limbach - MVZ Humangenetik Ulm	Robert Koch Institute	?
EPI_ISL_1727515	Limbach - MVZ Humangenetik Ulm	Robert Koch Institute	?
EPI_ISL_1727516	Limbach - MVZ Humangenetik Ulm	Robert Koch Institute	?
EPI_ISL_1727517	Limbach - MVZ Humangenetik Ulm	Robert Koch Institute	?
EPI_ISL_1727518	Limbach - MVZ Humangenetik Ulm	Robert Koch Institute	?
EPI_ISL_1727519	Limbach - MVZ Humangenetik Ulm	Robert Koch Institute	?
EPI_ISL_1727520	Limbach - MVZ Humangenetik Ulm	Robert Koch Institute	?
EPI_ISL_1727521	Limbach - MVZ Humangenetik Ulm	Robert Koch Institute	?
EPI_ISL_1727522	Limbach - MVZ Humangenetik Ulm	Robert Koch Institute	?
EPI_ISL_1727523	Limbach - MVZ Humangenetik Ulm	Robert Koch Institute	?
EPI_ISL_1727524	Limbach - MVZ Humangenetik Ulm	Robert Koch Institute	?
EPI_ISL_1727525	Limbach - MVZ Humangenetik Ulm	Robert Koch Institute	?
EPI_ISL_1727526	Limbach - MVZ Humangenetik Ulm	Robert Koch Institute	?
EPI_ISL_1727527	Limbach - MVZ Humangenetik Ulm	Robert Koch Institute	?
EPI_ISL_1727528	Limbach - MVZ Humangenetik Ulm	Robert Koch Institute	?
EPI_ISL_1727529	Limbach - MVZ Humangenetik Ulm	Robert Koch Institute	?
EPI_ISL_1727530	Limbach - MVZ Humangenetik Ulm	Robert Koch Institute	?
EPI_ISL_1727531	Limbach - MVZ Humangenetik Ulm	Robert Koch Institute	?
EPI_ISL_1727532	Limbach - MVZ Humangenetik Ulm	Robert Koch Institute	?
EPI_ISL_1727533	Limbach - MVZ Humangenetik Ulm	Robert Koch Institute	?
EPI_ISL_1727534	Limbach - MVZ Humangenetik Ulm	Robert Koch Institute	?
EPI_ISL_1727535	Limbach - MVZ Humangenetik Ulm	Robert Koch Institute	?
EPI_ISL_1727536	Limbach - MVZ Humangenetik Ulm	Robert Koch Institute	?
EPI_ISL_1727537	Limbach - MVZ Humangenetik Ulm	Robert Koch Institute	?
EPI_ISL_1727538	Limbach - MVZ Humangenetik Ulm	Robert Koch Institute	?
EPI_ISL_1727539	Limbach - MVZ Humangenetik Ulm	Robert Koch Institute	?
EPI_ISL_1727540	Limbach - MVZ Humangenetik Ulm	Robert Koch Institute	?
EPI_ISL_1727541	Limbach - MVZ Humangenetik Ulm	Robert Koch Institute	?
EPI_ISL_1727542	Limbach - MVZ Humangenetik Ulm	Robert Koch Institute	?
EPI_ISL_1727543	Limbach - MVZ Humangenetik Ulm	Robert Koch Institute	?
EPI_ISL_1727544	Limbach - MVZ Humangenetik Ulm	Robert Koch Institute	?
EPI_ISL_1727545	Limbach - MVZ Humangenetik Ulm	Robert Koch Institute	?
EPI_ISL_1727546	Limbach - MVZ Humangenetik Ulm	Robert Koch Institute	?
EPI_ISL_1727547	Limbach - MVZ Humangenetik Ulm	Robert Koch Institute	?
EPI_ISL_1727548	Limbach - MVZ Humangenetik Ulm	Robert Koch Institute	?
EPI_ISL_1727549	Limbach - MVZ Humangenetik Ulm	Robert Koch Institute	?
EPI_ISL_1727550	Limbach - MVZ Humangenetik Ulm	Robert Koch Institute	?
EPI_ISL_1727551	Limbach - MVZ Humangenetik Ulm	Robert Koch Institute	?
EPI_ISL_1727552	Medizinisches Labor Ostsachsen MVZ GbR NebenbetriebsstÃ¤tte Dresden	Robert Koch Institute	?
EPI_ISL_1727553	Medizinisches Labor Ostsachsen MVZ GbR NebenbetriebsstÃ¤tte Dresden	Robert Koch Institute	?
EPI_ISL_1727554	MVZ Labor Dr. Limbach & Kollegen GbR	Robert Koch Institute	?
EPI_ISL_1727555	MVZ Labor Dr. Limbach & Kollegen GbR	Robert Koch Institute	?
EPI_ISL_1727556	Medizinisches Labor Ostsachsen MVZ GbR NebenbetriebsstÃ¤tte Dresden	Robert Koch Institute	?
EPI_ISL_1727557	Medizinisches Labor Ostsachsen MVZ GbR NebenbetriebsstÃ¤tte Dresden	Robert Koch Institute	?
EPI_ISL_1727558	MVZ Labor Dr. Limbach & Kollegen GbR	Robert Koch Institute	?
EPI_ISL_1727559	Medizinisches Labor Ostsachsen MVZ GbR NebenbetriebsstÃ¤tte Dresden	Robert Koch Institute	?
EPI_ISL_1727560	Medizinisches Labor Ostsachsen MVZ GbR NebenbetriebsstÃ¤tte Dresden	Robert Koch Institute	?
EPI_ISL_1727561	MVZ Labor Dr. Limbach & Kollegen GbR	Robert Koch Institute	?
EPI_ISL_1727562	MVZ Labor Dr. Limbach & Kollegen GbR	Robert Koch Institute	?
EPI_ISL_1727563	Medizinisches Labor Ostsachsen MVZ GbR NebenbetriebsstÃ¤tte Dresden	Robert Koch Institute	?
EPI_ISL_1727564	Medizinisches Labor Ostsachsen MVZ GbR NebenbetriebsstÃ¤tte Dresden	Robert Koch Institute	?
EPI_ISL_1727565	MVZ Labor Dr. Limbach & Kollegen GbR	Robert Koch Institute	?
EPI_ISL_1727566	Medizinisches Labor Ostsachsen MVZ GbR NebenbetriebsstÃ¤tte Dresden	Robert Koch Institute	?
EPI_ISL_1727567	MVZ Labor Dr. Limbach & Kollegen GbR	Robert Koch Institute	?
EPI_ISL_1727568	Medizinisches Labor Ostsachsen MVZ GbR NebenbetriebsstÃ¤tte Dresden	Robert Koch Institute	?
EPI_ISL_1727569	Medizinisches Labor Ostsachsen MVZ GbR NebenbetriebsstÃ¤tte Dresden	Robert Koch Institute	?
EPI_ISL_1727570	Medizinisches Labor Ostsachsen MVZ GbR NebenbetriebsstÃ¤tte Dresden	Robert Koch Institute	?
EPI_ISL_1727571	MVZ Labor Dr. Limbach & Kollegen GbR	Robert Koch Institute	?
EPI_ISL_1727572	Medizinisches Labor Ostsachsen MVZ GbR NebenbetriebsstÃ¤tte Dresden	Robert Koch Institute	?
EPI_ISL_1727573	MVZ Labor Dr. Limbach & Kollegen GbR	Robert Koch Institute	?
EPI_ISL_1727574	Medizinisches Labor Ostsachsen MVZ GbR NebenbetriebsstÃ¤tte Dresden	Robert Koch Institute	?
EPI_ISL_1727575	Medizinisches Labor Ostsachsen MVZ GbR NebenbetriebsstÃ¤tte Dresden	Robert Koch Institute	?
EPI_ISL_1727576	MVZ Labor Dr. Limbach & Kollegen GbR	Robert Koch Institute	?
EPI_ISL_1727577	MVZ Labor Dr. Limbach & Kollegen GbR	Robert Koch Institute	?
EPI_ISL_1727578	Medizinisches Labor Ostsachsen MVZ GbR NebenbetriebsstÃ¤tte Dresden	Robert Koch Institute	?
EPI_ISL_1727579	MVZ Labor Dr. Limbach & Kollegen GbR	Robert Koch Institute	?
EPI_ISL_1727580	Medizinisches Labor Ostsachsen MVZ GbR NebenbetriebsstÃ¤tte Dresden	Robert Koch Institute	?
EPI_ISL_1727581	Medizinisches Labor Ostsachsen MVZ GbR NebenbetriebsstÃ¤tte Dresden	Robert Koch Institute	?
EPI_ISL_1727582	SYNLAB Jena Oncoscreen	Robert Koch Institute	?
EPI_ISL_1727583	SYNLAB Jena Oncoscreen	Robert Koch Institute	?
EPI_ISL_1727584	SYNLAB MVZ Berlin	Robert Koch Institute	?
EPI_ISL_1727585	SYNLAB Jena Oncoscreen	Robert Koch Institute	?
EPI_ISL_1727586	SYNLAB MVZ Berlin	Robert Koch Institute	?
EPI_ISL_1727587	SYNLAB Jena Oncoscreen	Robert Koch Institute	?
EPI_ISL_1727588	SYNLAB MVZ Leinfelden-Echterdingen	Robert Koch Institute	?
EPI_ISL_1727589	SYNLAB Jena Oncoscreen	Robert Koch Institute	?
EPI_ISL_1727590	SYNLAB Jena Oncoscreen	Robert Koch Institute	?
EPI_ISL_1727591	SYNLAB Jena Oncoscreen	Robert Koch Institute	?
EPI_ISL_1727592	SYNLAB MVZ Leinfelden-Echterdingen	Robert Koch Institute	?
EPI_ISL_1727593	SYNLAB Jena Oncoscreen	Robert Koch Institute	?
EPI_ISL_1727594	SYNLAB MVZ Berlin	Robert Koch Institute	?
EPI_ISL_1727595	SYNLAB Jena Oncoscreen	Robert Koch Institute	?
EPI_ISL_1727596	SYNLAB MVZ Leinfelden-Echterdingen	Robert Koch Institute	?
EPI_ISL_1727597	SYNLAB MVZ Leinfelden-Echterdingen	Robert Koch Institute	?
EPI_ISL_1727598	SYNLAB MVZ Berlin	Robert Koch Institute	?
EPI_ISL_1727599	SYNLAB MVZ Leinfelden-Echterdingen	Robert Koch Institute	?
EPI_ISL_1727600	SYNLAB Jena Oncoscreen	Robert Koch Institute	?
EPI_ISL_1727601	SYNLAB MVZ Leinfelden-Echterdingen	Robert Koch Institute	?
EPI_ISL_1727602	SYNLAB MVZ Berlin	Robert Koch Institute	?
EPI_ISL_1727603	SYNLAB MVZ Leinfelden-Echterdingen	Robert Koch Institute	?
EPI_ISL_1727604	SYNLAB Jena Oncoscreen	Robert Koch Institute	?
EPI_ISL_1727605	SYNLAB Jena Oncoscreen	Robert Koch Institute	?
EPI_ISL_1727606	SYNLAB Jena Oncoscreen	Robert Koch Institute	?
EPI_ISL_1727607	SYNLAB Jena Oncoscreen	Robert Koch Institute	?
EPI_ISL_1727608	SYNLAB MVZ Leinfelden-Echterdingen	Robert Koch Institute	?
EPI_ISL_1727609	SYNLAB Jena Oncoscreen	Robert Koch Institute	?
EPI_ISL_1727610	SYNLAB MVZ Leinfelden-Echterdingen	Robert Koch Institute	?
EPI_ISL_1727611	SYNLAB Jena Oncoscreen	Robert Koch Institute	?
EPI_ISL_1727612	SYNLAB MVZ Leinfelden-Echterdingen	Robert Koch Institute	?
EPI_ISL_1727613	SYNLAB MVZ Leinfelden-Echterdingen	Robert Koch Institute	?
EPI_ISL_1727614	SYNLAB MVZ Leinfelden-Echterdingen	Robert Koch Institute	?
EPI_ISL_1727615	SYNLAB Jena Oncoscreen	Robert Koch Institute	?
EPI_ISL_1727616	SYNLAB Jena Oncoscreen	Robert Koch Institute	?
EPI_ISL_1727617	SYNLAB Jena Oncoscreen	Robert Koch Institute	?
EPI_ISL_1727618	SYNLAB Jena Oncoscreen	Robert Koch Institute	?
EPI_ISL_1727619	SYNLAB Jena Oncoscreen	Robert Koch Institute	?
EPI_ISL_1727620	SYNLAB MVZ Leinfelden-Echterdingen	Robert Koch Institute	?
EPI_ISL_1727621	SYNLAB Jena Oncoscreen	Robert Koch Institute	?
EPI_ISL_1727622	SYNLAB MVZ Leinfelden-Echterdingen	Robert Koch Institute	?
EPI_ISL_1727623	SYNLAB MVZ Leinfelden-Echterdingen	Robert Koch Institute	?
EPI_ISL_1727624	SYNLAB MVZ Berlin	Robert Koch Institute	?
EPI_ISL_1727625	SYNLAB Jena Oncoscreen	Robert Koch Institute	?
EPI_ISL_1727626	SYNLAB Jena Oncoscreen	Robert Koch Institute	?
EPI_ISL_1727627	SYNLAB Jena Oncoscreen	Robert Koch Institute	?
EPI_ISL_1727628	SYNLAB MVZ Berlin	Robert Koch Institute	?
EPI_ISL_1727629	SYNLAB MVZ Leinfelden-Echterdingen	Robert Koch Institute	?
EPI_ISL_1727630	SYNLAB Jena Oncoscreen	Robert Koch Institute	?
EPI_ISL_1727631	SYNLAB Jena Oncoscreen	Robert Koch Institute	?
EPI_ISL_1727632	SYNLAB MVZ Leinfelden-Echterdingen	Robert Koch Institute	?
EPI_ISL_1727633	SYNLAB MVZ Leinfelden-Echterdingen	Robert Koch Institute	?
EPI_ISL_1727634	SYNLAB MVZ Leinfelden-Echterdingen	Robert Koch Institute	?
EPI_ISL_1727635	SYNLAB MVZ Berlin	Robert Koch Institute	?
EPI_ISL_1727636	SYNLAB Jena Oncoscreen	Robert Koch Institute	?
EPI_ISL_1727637	SYNLAB Jena Oncoscreen	Robert Koch Institute	?
EPI_ISL_1727638	SYNLAB Jena Oncoscreen	Robert Koch Institute	?
EPI_ISL_1727639	SYNLAB Jena Oncoscreen	Robert Koch Institute	?
EPI_ISL_1727640	SYNLAB Jena Oncoscreen	Robert Koch Institute	?
EPI_ISL_1727641	SYNLAB Jena Oncoscreen	Robert Koch Institute	?
EPI_ISL_1727642	SYNLAB MVZ Leinfelden-Echterdingen	Robert Koch Institute	?
EPI_ISL_1727643	SYNLAB MVZ Leinfelden-Echterdingen	Robert Koch Institute	?
EPI_ISL_1727644	SYNLAB MVZ Leinfelden-Echterdingen	Robert Koch Institute	?
EPI_ISL_1727645	SYNLAB Jena Oncoscreen	Robert Koch Institute	?
EPI_ISL_1727646	SYNLAB Jena Oncoscreen	Robert Koch Institute	?
EPI_ISL_1727647	SYNLAB MVZ Leinfelden-Echterdingen	Robert Koch Institute	?
EPI_ISL_1727648	SYNLAB Jena Oncoscreen	Robert Koch Institute	?
EPI_ISL_1727649	SYNLAB Jena Oncoscreen	Robert Koch Institute	?
EPI_ISL_1727650	SYNLAB Jena Oncoscreen	Robert Koch Institute	?
EPI_ISL_1727651	SYNLAB MVZ Leinfelden-Echterdingen	Robert Koch Institute	?
EPI_ISL_1727652	SYNLAB Jena Oncoscreen	Robert Koch Institute	?
EPI_ISL_1727653	SYNLAB MVZ Leinfelden-Echterdingen	Robert Koch Institute	?
EPI_ISL_1727654	SYNLAB Jena Oncoscreen	Robert Koch Institute	?
EPI_ISL_1727655	SYNLAB MVZ Trier	Robert Koch Institute	?
EPI_ISL_1727656	SYNLAB MVZ Leverkusen	Robert Koch Institute	?
EPI_ISL_1727657	Synlab MVZ Augsburg	Robert Koch Institute	?
EPI_ISL_1727658	SYNLAB MVZ Leverkusen	Robert Koch Institute	?
EPI_ISL_1727659	SYNLAB MVZ Trier	Robert Koch Institute	?
EPI_ISL_1727660	SYNLAB MVZ Leverkusen	Robert Koch Institute	?
EPI_ISL_1727661	SYNLAB MVZ Leverkusen	Robert Koch Institute	?
EPI_ISL_1727662	SYNLAB MVZ Leverkusen	Robert Koch Institute	?
EPI_ISL_1727663	SYNLAB MVZ Trier	Robert Koch Institute	?
EPI_ISL_1727664	SYNLAB MVZ Leverkusen	Robert Koch Institute	?
EPI_ISL_1727665	SYNLAB MVZ Trier	Robert Koch Institute	?
EPI_ISL_1727666	SYNLAB MVZ Leverkusen	Robert Koch Institute	?
EPI_ISL_1727667	SYNLAB MVZ Trier	Robert Koch Institute	?
EPI_ISL_1727669	SYNLAB MVZ Leverkusen	Robert Koch Institute	?
EPI_ISL_1727670	SYNLAB MVZ Leverkusen	Robert Koch Institute	?
EPI_ISL_1727671	SYNLAB MVZ Leverkusen	Robert Koch Institute	?
EPI_ISL_1727672	SYNLAB MVZ Leverkusen	Robert Koch Institute	?
EPI_ISL_1727673	SYNLAB MVZ Trier	Robert Koch Institute	?
EPI_ISL_1727674	SYNLAB MVZ Leverkusen	Robert Koch Institute	?
EPI_ISL_1727675	SYNLAB MVZ Leverkusen	Robert Koch Institute	?
EPI_ISL_1727676	SYNLAB MVZ Trier	Robert Koch Institute	?
EPI_ISL_1727677	SYNLAB MVZ Leverkusen	Robert Koch Institute	?
EPI_ISL_1727678	SYNLAB MVZ Leverkusen	Robert Koch Institute	?
EPI_ISL_1727679	SYNLAB MVZ Trier	Robert Koch Institute	?
EPI_ISL_1727680	SYNLAB MVZ Leverkusen	Robert Koch Institute	?
EPI_ISL_1727681	SYNLAB MVZ Leverkusen	Robert Koch Institute	?
EPI_ISL_1727682	SYNLAB MVZ Leverkusen	Robert Koch Institute	?
EPI_ISL_1727683	SYNLAB MVZ Leverkusen	Robert Koch Institute	?
EPI_ISL_1727684	SYNLAB MVZ Leverkusen	Robert Koch Institute	?
EPI_ISL_1727685	SYNLAB MVZ Leverkusen	Robert Koch Institute	?
EPI_ISL_1727686	SYNLAB MVZ Leverkusen	Robert Koch Institute	?
EPI_ISL_1727687	SYNLAB MVZ Leverkusen	Robert Koch Institute	?
EPI_ISL_1727688	SYNLAB MVZ Leverkusen	Robert Koch Institute	?
EPI_ISL_1727689	SYNLAB MVZ Leverkusen	Robert Koch Institute	?
EPI_ISL_1727690	SYNLAB MVZ Trier	Robert Koch Institute	?
EPI_ISL_1727691	SYNLAB MVZ Leverkusen	Robert Koch Institute	?
EPI_ISL_1727692	SYNLAB MVZ Leverkusen	Robert Koch Institute	?
EPI_ISL_1727693	SYNLAB MVZ Leverkusen	Robert Koch Institute	?
EPI_ISL_1727694	SYNLAB MVZ Leverkusen	Robert Koch Institute	?
EPI_ISL_1727695	SYNLAB MVZ Leverkusen	Robert Koch Institute	?
EPI_ISL_1727696	SYNLAB MVZ Leverkusen	Robert Koch Institute	?
EPI_ISL_1727697	SYNLAB MVZ Leverkusen	Robert Koch Institute	?
EPI_ISL_1727698	SYNLAB MVZ Leverkusen	Robert Koch Institute	?
EPI_ISL_1727699	SYNLAB MVZ Leverkusen	Robert Koch Institute	?
EPI_ISL_1727700	SYNLAB MVZ Leverkusen	Robert Koch Institute	?
EPI_ISL_1727701	SYNLAB MVZ Trier	Robert Koch Institute	?
EPI_ISL_1727702	SYNLAB MVZ Leverkusen	Robert Koch Institute	?
EPI_ISL_1727703	SYNLAB MVZ Leverkusen	Robert Koch Institute	?
EPI_ISL_1727704	SYNLAB MVZ Leverkusen	Robert Koch Institute	?
EPI_ISL_1727705	SYNLAB MVZ Leverkusen	Robert Koch Institute	?
EPI_ISL_1727706	SYNLAB MVZ Trier	Robert Koch Institute	?
EPI_ISL_1727707	SYNLAB MVZ Leverkusen	Robert Koch Institute	?
EPI_ISL_1727708	SYNLAB MVZ Leverkusen	Robert Koch Institute	?
EPI_ISL_1727709	SYNLAB MVZ Leverkusen	Robert Koch Institute	?
EPI_ISL_1727710	SYNLAB MVZ Leverkusen	Robert Koch Institute	?
EPI_ISL_1727711	SYNLAB MVZ Trier	Robert Koch Institute	?
EPI_ISL_1727712	SYNLAB MVZ Leverkusen	Robert Koch Institute	?
EPI_ISL_1727713	SYNLAB MVZ Leverkusen	Robert Koch Institute	?
EPI_ISL_1727714	SYNLAB MVZ Leverkusen	Robert Koch Institute	?
EPI_ISL_1727715	SYNLAB MVZ Leverkusen	Robert Koch Institute	?
EPI_ISL_1727716	SYNLAB MVZ Leverkusen	Robert Koch Institute	?
EPI_ISL_1727717	SYNLAB MVZ Leverkusen	Robert Koch Institute	?
EPI_ISL_1727718	SYNLAB MVZ Trier	Robert Koch Institute	?
EPI_ISL_1727719	SYNLAB MVZ Leverkusen	Robert Koch Institute	?
EPI_ISL_1727720	SYNLAB MVZ Leverkusen	Robert Koch Institute	?
EPI_ISL_1727721	SYNLAB MVZ Leverkusen	Robert Koch Institute	?
EPI_ISL_1727722	SYNLAB MVZ Leverkusen	Robert Koch Institute	?
EPI_ISL_1727723	SYNLAB MVZ Leverkusen	Robert Koch Institute	?
EPI_ISL_1727724	SYNLAB MVZ Leverkusen	Robert Koch Institute	?
EPI_ISL_1727725	SYNLAB MVZ Leverkusen	Robert Koch Institute	?
EPI_ISL_1727726	SYNLAB MVZ Leverkusen	Robert Koch Institute	?
EPI_ISL_1727727	SYNLAB MVZ Leverkusen	Robert Koch Institute	?
EPI_ISL_1727728	SYNLAB MVZ Leverkusen	Robert Koch Institute	?
EPI_ISL_1727729	SYNLAB MVZ Leverkusen	Robert Koch Institute	?
EPI_ISL_1727730	SYNLAB MVZ Leverkusen	Robert Koch Institute	?
EPI_ISL_1727731	SYNLAB MVZ Leverkusen	Robert Koch Institute	?
EPI_ISL_1727732	SYNLAB MVZ Leverkusen	Robert Koch Institute	?
EPI_ISL_1727733	SYNLAB MVZ Leverkusen	Robert Koch Institute	?
EPI_ISL_1727734	Synlab MVZ Augsburg	Robert Koch Institute	?
EPI_ISL_1727735	SYNLAB MVZ Leverkusen	Robert Koch Institute	?
EPI_ISL_1727736	SYNLAB MVZ Leverkusen	Robert Koch Institute	?
EPI_ISL_1727737	SYNLAB MVZ Leverkusen	Robert Koch Institute	?
EPI_ISL_1727738	SYNLAB MVZ Leverkusen	Robert Koch Institute	?
EPI_ISL_1727739	SYNLAB MVZ Leverkusen	Robert Koch Institute	?
EPI_ISL_1727740	SYNLAB MVZ Leverkusen	Robert Koch Institute	?
EPI_ISL_1727741	SYNLAB MVZ Leverkusen	Robert Koch Institute	?
EPI_ISL_1727742	SYNLAB MVZ Leverkusen	Robert Koch Institute	?
EPI_ISL_1727743	SYNLAB MVZ Leverkusen	Robert Koch Institute	?
EPI_ISL_1727744	SYNLAB MVZ Leverkusen	Robert Koch Institute	?
EPI_ISL_1727745	SYNLAB MVZ Leverkusen	Robert Koch Institute	?
EPI_ISL_1727746	SYNLAB MVZ Leverkusen	Robert Koch Institute	?
EPI_ISL_1727747	SYNLAB MVZ Leverkusen	Robert Koch Institute	?
EPI_ISL_1727748	SYNLAB MVZ Leverkusen	Robert Koch Institute	?
EPI_ISL_1727749	SYNLAB MVZ Leverkusen	Robert Koch Institute	?
EPI_ISL_1727750	SYNLAB MVZ Leverkusen	Robert Koch Institute	?
EPI_ISL_1727751	SYNLAB MVZ Leverkusen	Robert Koch Institute	?
EPI_ISL_1727752	SYNLAB MVZ Trier	Robert Koch Institute	?
EPI_ISL_1727753	SYNLAB MVZ Leverkusen	Robert Koch Institute	?
EPI_ISL_1727754	SYNLAB MVZ Leverkusen	Robert Koch Institute	?
EPI_ISL_1727755	SYNLAB MVZ Leverkusen	Robert Koch Institute	?
EPI_ISL_1727756	SYNLAB MVZ Leverkusen	Robert Koch Institute	?
EPI_ISL_1727757	SYNLAB MVZ Leverkusen	Robert Koch Institute	?
EPI_ISL_1727758	SYNLAB MVZ Leverkusen	Robert Koch Institute	?
EPI_ISL_1727759	SYNLAB MVZ Leverkusen	Robert Koch Institute	?
EPI_ISL_1727760	SYNLAB MVZ Leverkusen	Robert Koch Institute	?
EPI_ISL_1727761	Synlab MVZ Augsburg	Robert Koch Institute	?
EPI_ISL_1727762	SYNLAB MVZ Leverkusen	Robert Koch Institute	?
EPI_ISL_1727763	SYNLAB MVZ Trier	Robert Koch Institute	?
EPI_ISL_1727764	SYNLAB MVZ Leverkusen	Robert Koch Institute	?
EPI_ISL_1727765	SYNLAB MVZ Leverkusen	Robert Koch Institute	?
EPI_ISL_1727766	SYNLAB MVZ Leverkusen	Robert Koch Institute	?
EPI_ISL_1727767	SYNLAB MVZ Leverkusen	Robert Koch Institute	?
EPI_ISL_1727768	SYNLAB MVZ Trier	Robert Koch Institute	?
EPI_ISL_1727769	SYNLAB MVZ Leverkusen	Robert Koch Institute	?
EPI_ISL_1727770	SYNLAB MVZ Leverkusen	Robert Koch Institute	?
EPI_ISL_1727771	SYNLAB MVZ Leverkusen	Robert Koch Institute	?
EPI_ISL_1727772	SYNLAB MVZ Leverkusen	Robert Koch Institute	?
EPI_ISL_1727773	SYNLAB MVZ Trier	Robert Koch Institute	?
EPI_ISL_1727774	SYNLAB MVZ Leverkusen	Robert Koch Institute	?
EPI_ISL_1727775	SYNLAB MVZ Leverkusen	Robert Koch Institute	?
EPI_ISL_1727776	SYNLAB MVZ Leverkusen	Robert Koch Institute	?
EPI_ISL_1727777	SYNLAB MVZ Leverkusen	Robert Koch Institute	?
EPI_ISL_1727778	SYNLAB MVZ Leverkusen	Robert Koch Institute	?
EPI_ISL_1727779	SYNLAB MVZ Leverkusen	Robert Koch Institute	?
EPI_ISL_1727780	SYNLAB MVZ Leverkusen	Robert Koch Institute	?
EPI_ISL_1727781	SYNLAB MVZ Leverkusen	Robert Koch Institute	?
EPI_ISL_1727782	SYNLAB MVZ Leverkusen	Robert Koch Institute	?
EPI_ISL_1727783	SYNLAB MVZ Leverkusen	Robert Koch Institute	?
EPI_ISL_1727784	SYNLAB MVZ Leverkusen	Robert Koch Institute	?
EPI_ISL_1727785	SYNLAB MVZ Leverkusen	Robert Koch Institute	?
EPI_ISL_1727786	SYNLAB MVZ Leverkusen	Robert Koch Institute	?
EPI_ISL_1727787	SYNLAB MVZ Leverkusen	Robert Koch Institute	?
EPI_ISL_1727788	SYNLAB MVZ Leverkusen	Robert Koch Institute	?
EPI_ISL_1727789	SYNLAB MVZ Trier	Robert Koch Institute	?
EPI_ISL_1727790	SYNLAB MVZ Leverkusen	Robert Koch Institute	?
EPI_ISL_1727791	SYNLAB MVZ Leverkusen	Robert Koch Institute	?
EPI_ISL_1727792	SYNLAB MVZ Leverkusen	Robert Koch Institute	?
EPI_ISL_1727793	SYNLAB MVZ Leverkusen	Robert Koch Institute	?
EPI_ISL_1727794	SYNLAB MVZ Trier	Robert Koch Institute	?
EPI_ISL_1727795	SYNLAB MVZ Leverkusen	Robert Koch Institute	?
EPI_ISL_1727796	SYNLAB MVZ Leverkusen	Robert Koch Institute	?
EPI_ISL_1727797	SYNLAB MVZ Leverkusen	Robert Koch Institute	?
EPI_ISL_1727798	SYNLAB MVZ Leverkusen	Robert Koch Institute	?
EPI_ISL_1727799	SYNLAB MVZ Leverkusen	Robert Koch Institute	?
EPI_ISL_1727800	SYNLAB MVZ Leverkusen	Robert Koch Institute	?
EPI_ISL_1727801	SYNLAB MVZ Leverkusen	Robert Koch Institute	?
EPI_ISL_1727802	SYNLAB MVZ Leverkusen	Robert Koch Institute	?
EPI_ISL_1727803	SYNLAB MVZ Leverkusen	Robert Koch Institute	?
EPI_ISL_1727804	SYNLAB MVZ Leverkusen	Robert Koch Institute	?
EPI_ISL_1727805	SYNLAB MVZ Leverkusen	Robert Koch Institute	?
EPI_ISL_1727806	SYNLAB MVZ Trier	Robert Koch Institute	?
EPI_ISL_1727807	SYNLAB MVZ Leverkusen	Robert Koch Institute	?
EPI_ISL_1727808	SYNLAB MVZ Leverkusen	Robert Koch Institute	?
EPI_ISL_1727809	SYNLAB MVZ Leverkusen	Robert Koch Institute	?
EPI_ISL_1727810	SYNLAB MVZ Leverkusen	Robert Koch Institute	?
EPI_ISL_1727811	SYNLAB MVZ Trier	Robert Koch Institute	?
EPI_ISL_1727812	SYNLAB MVZ Leverkusen	Robert Koch Institute	?
EPI_ISL_1727813	SYNLAB MVZ Leverkusen	Robert Koch Institute	?
EPI_ISL_1727814	SYNLAB MVZ Leverkusen	Robert Koch Institute	?
EPI_ISL_1727815	SYNLAB MVZ Leverkusen	Robert Koch Institute	?
EPI_ISL_1727816	SYNLAB MVZ Leverkusen	Robert Koch Institute	?
EPI_ISL_1727817	SYNLAB MVZ Leverkusen	Robert Koch Institute	?
EPI_ISL_1727818	SYNLAB MVZ Leverkusen	Robert Koch Institute	?
EPI_ISL_1727819	SYNLAB MVZ Leverkusen	Robert Koch Institute	?
EPI_ISL_1727820	SYNLAB MVZ Leverkusen	Robert Koch Institute	?
EPI_ISL_1727821	SYNLAB MVZ Leverkusen	Robert Koch Institute	?
EPI_ISL_1727822	SYNLAB MVZ Leverkusen	Robert Koch Institute	?
EPI_ISL_1727823	SYNLAB MVZ Leverkusen	Robert Koch Institute	?
EPI_ISL_1727824	SYNLAB MVZ Leverkusen	Robert Koch Institute	?
EPI_ISL_1727825	SYNLAB MVZ Leverkusen	Robert Koch Institute	?
EPI_ISL_1727826	SYNLAB MVZ Leverkusen	Robert Koch Institute	?
EPI_ISL_1727827	SYNLAB MVZ Leverkusen	Robert Koch Institute	?
EPI_ISL_1727828	SYNLAB MVZ Leverkusen	Robert Koch Institute	?
EPI_ISL_1727829	SYNLAB MVZ Leverkusen	Robert Koch Institute	?
EPI_ISL_1727830	SYNLAB MVZ Leverkusen	Robert Koch Institute	?
EPI_ISL_1727831	SYNLAB MVZ Leverkusen	Robert Koch Institute	?
EPI_ISL_1727832	SYNLAB MVZ Leverkusen	Robert Koch Institute	?
EPI_ISL_1727833	SYNLAB MVZ Leverkusen	Robert Koch Institute	?
EPI_ISL_1727834	SYNLAB MVZ Leverkusen	Robert Koch Institute	?
EPI_ISL_1727835	SYNLAB MVZ Leverkusen	Robert Koch Institute	?
EPI_ISL_1727836	SYNLAB MVZ Weiden	Robert Koch Institute	?
EPI_ISL_1727837	SYNLAB MVZ Leverkusen	Robert Koch Institute	?
EPI_ISL_1727838	SYNLAB MVZ Leverkusen	Robert Koch Institute	?
EPI_ISL_1727839	SYNLAB MVZ Leverkusen	Robert Koch Institute	?
EPI_ISL_1727840	SYNLAB MVZ Trier	Robert Koch Institute	?
EPI_ISL_1727841	SYNLAB MVZ Leverkusen	Robert Koch Institute	?
EPI_ISL_1727842	SYNLAB MVZ Leverkusen	Robert Koch Institute	?
EPI_ISL_1727843	SYNLAB MVZ Leverkusen	Robert Koch Institute	?
EPI_ISL_1727844	SYNLAB MVZ Leverkusen	Robert Koch Institute	?
EPI_ISL_1727845	SYNLAB MVZ Leverkusen	Robert Koch Institute	?
EPI_ISL_1727846	SYNLAB MVZ Leverkusen	Robert Koch Institute	?
EPI_ISL_1727847	SYNLAB MVZ Leverkusen	Robert Koch Institute	?
EPI_ISL_1727848	SYNLAB MVZ Leverkusen	Robert Koch Institute	?
EPI_ISL_1727849	SYNLAB MVZ Leverkusen	Robert Koch Institute	?
EPI_ISL_1727850	Synlab MVZ Augsburg	Robert Koch Institute	?
EPI_ISL_1727851	SYNLAB MVZ Trier	Robert Koch Institute	?
EPI_ISL_1727852	SYNLAB MVZ Leverkusen	Robert Koch Institute	?
EPI_ISL_1727853	SYNLAB MVZ Leverkusen	Robert Koch Institute	?
EPI_ISL_1727854	SYNLAB MVZ Trier	Robert Koch Institute	?
EPI_ISL_1727855	Azienda USL Valle d'Aosta	U.O. Genomics, S.S. Genetics and Advanced Omics Techniques, Istituto Zooprofilattico Sperimentale del Piemonte, Liguria e Valle d'Aosta	Chiara Beltramo et al
EPI_ISL_1727856	SYNLAB MVZ Trier	Robert Koch Institute	?
EPI_ISL_1727857	SYNLAB MVZ Leverkusen	Robert Koch Institute	?
EPI_ISL_1727858	SYNLAB MVZ Leverkusen	Robert Koch Institute	?
EPI_ISL_1727859	SYNLAB MVZ Leverkusen	Robert Koch Institute	?
EPI_ISL_1727860	SYNLAB MVZ Leverkusen	Robert Koch Institute	?
EPI_ISL_1727861	SYNLAB MVZ Trier	Robert Koch Institute	?
EPI_ISL_1727862	SYNLAB MVZ Leverkusen	Robert Koch Institute	?
EPI_ISL_1727863	SYNLAB MVZ Leverkusen	Robert Koch Institute	?
EPI_ISL_1727864	SYNLAB MVZ Leverkusen	Robert Koch Institute	?
EPI_ISL_1727865	SYNLAB MVZ Leverkusen	Robert Koch Institute	?
EPI_ISL_1727866	SYNLAB MVZ Leverkusen	Robert Koch Institute	?
EPI_ISL_1727867	SYNLAB MVZ Trier	Robert Koch Institute	?
EPI_ISL_1727868	SYNLAB MVZ Leverkusen	Robert Koch Institute	?
EPI_ISL_1727869	SYNLAB MVZ Trier	Robert Koch Institute	?
EPI_ISL_1727870	SYNLAB MVZ Leverkusen	Robert Koch Institute	?
EPI_ISL_1727871	SYNLAB MVZ Leverkusen	Robert Koch Institute	?
EPI_ISL_1727872	SYNLAB MVZ Leverkusen	Robert Koch Institute	?
EPI_ISL_1727873	SYNLAB MVZ Leverkusen	Robert Koch Institute	?
EPI_ISL_1727874	SYNLAB MVZ Leverkusen	Robert Koch Institute	?
EPI_ISL_1727875	SYNLAB MVZ Leverkusen	Robert Koch Institute	?
EPI_ISL_1727876	SYNLAB MVZ Leverkusen	Robert Koch Institute	?
EPI_ISL_1727877	SYNLAB MVZ Trier	Robert Koch Institute	?
EPI_ISL_1727878	SYNLAB MVZ Leverkusen	Robert Koch Institute	?
EPI_ISL_1727879	SYNLAB MVZ Leverkusen	Robert Koch Institute	?
EPI_ISL_1727880	SYNLAB MVZ Trier	Robert Koch Institute	?
EPI_ISL_1727881	SYNLAB MVZ Trier	Robert Koch Institute	?
EPI_ISL_1727882	SYNLAB MVZ Leverkusen	Robert Koch Institute	?
EPI_ISL_1727883	SYNLAB MVZ Leverkusen	Robert Koch Institute	?
EPI_ISL_1727884	SYNLAB MVZ Leverkusen	Robert Koch Institute	?
EPI_ISL_1727885	SYNLAB MVZ Leverkusen	Robert Koch Institute	?
EPI_ISL_1727886	SYNLAB MVZ Leverkusen	Robert Koch Institute	?
EPI_ISL_1727887	SYNLAB MVZ Leverkusen	Robert Koch Institute	?
EPI_ISL_1727888	SYNLAB MVZ Leverkusen	Robert Koch Institute	?
EPI_ISL_1727889	SYNLAB MVZ Leverkusen	Robert Koch Institute	?
EPI_ISL_1727890	Synlab MVZ Augsburg	Robert Koch Institute	?
EPI_ISL_1727891	SYNLAB MVZ Leverkusen	Robert Koch Institute	?
EPI_ISL_1727892	SYNLAB MVZ Leverkusen	Robert Koch Institute	?
EPI_ISL_1727893	SYNLAB MVZ Leverkusen	Robert Koch Institute	?
EPI_ISL_1727894	SYNLAB MVZ Trier	Robert Koch Institute	?
EPI_ISL_1727895	SYNLAB MVZ Leverkusen	Robert Koch Institute	?
EPI_ISL_1727896	SYNLAB MVZ Leverkusen	Robert Koch Institute	?
EPI_ISL_1727897	SYNLAB MVZ Leverkusen	Robert Koch Institute	?
EPI_ISL_1727898	SYNLAB MVZ Leverkusen	Robert Koch Institute	?
EPI_ISL_1727899	SYNLAB MVZ Leverkusen	Robert Koch Institute	?
EPI_ISL_1727900	SYNLAB MVZ Leverkusen	Robert Koch Institute	?
EPI_ISL_1727901	SYNLAB MVZ Leverkusen	Robert Koch Institute	?
EPI_ISL_1727902	SYNLAB MVZ Leverkusen	Robert Koch Institute	?
EPI_ISL_1727903	SYNLAB MVZ Leverkusen	Robert Koch Institute	?
EPI_ISL_1727904	SYNLAB MVZ Leverkusen	Robert Koch Institute	?
EPI_ISL_1727905	SYNLAB MVZ Leverkusen	Robert Koch Institute	?
EPI_ISL_1727906	SYNLAB MVZ Leverkusen	Robert Koch Institute	?
EPI_ISL_1727907	SYNLAB MVZ Leverkusen	Robert Koch Institute	?
EPI_ISL_1727908	SYNLAB MVZ Trier	Robert Koch Institute	?
EPI_ISL_1727909	SYNLAB MVZ Trier	Robert Koch Institute	?
EPI_ISL_1727910	SYNLAB MVZ Leverkusen	Robert Koch Institute	?
EPI_ISL_1727911	SYNLAB MVZ Leverkusen	Robert Koch Institute	?
EPI_ISL_1727912	SYNLAB MVZ Trier	Robert Koch Institute	?
EPI_ISL_1727913	SYNLAB MVZ Leverkusen	Robert Koch Institute	?
EPI_ISL_1727914	SYNLAB MVZ Leverkusen	Robert Koch Institute	?
EPI_ISL_1727915	SYNLAB MVZ Leverkusen	Robert Koch Institute	?
EPI_ISL_1727916	SYNLAB MVZ Leverkusen	Robert Koch Institute	?
EPI_ISL_1727917	SYNLAB MVZ Leverkusen	Robert Koch Institute	?
EPI_ISL_1727918	SYNLAB MVZ Leverkusen	Robert Koch Institute	?
EPI_ISL_1727919	SYNLAB MVZ Leverkusen	Robert Koch Institute	?
EPI_ISL_1727920	SYNLAB MVZ Leverkusen	Robert Koch Institute	?
EPI_ISL_1727921	SYNLAB MVZ Leverkusen	Robert Koch Institute	?
EPI_ISL_1727922	SYNLAB MVZ Leverkusen	Robert Koch Institute	?
EPI_ISL_1727923	SYNLAB MVZ Leverkusen	Robert Koch Institute	?
EPI_ISL_1727924	SYNLAB MVZ Trier	Robert Koch Institute	?
EPI_ISL_1727925	SYNLAB MVZ Leverkusen	Robert Koch Institute	?
EPI_ISL_1727926	SYNLAB MVZ Leverkusen	Robert Koch Institute	?
EPI_ISL_1727927	SYNLAB MVZ Trier	Robert Koch Institute	?
EPI_ISL_1727928	SYNLAB MVZ Leverkusen	Robert Koch Institute	?
EPI_ISL_1727929	SYNLAB MVZ Trier	Robert Koch Institute	?
EPI_ISL_1727930	SYNLAB MVZ Leverkusen	Robert Koch Institute	?
EPI_ISL_1727931	SYNLAB MVZ Trier	Robert Koch Institute	?
EPI_ISL_1727932	SYNLAB MVZ Leverkusen	Robert Koch Institute	?
EPI_ISL_1727933	SYNLAB MVZ Leverkusen	Robert Koch Institute	?
EPI_ISL_1727934	SYNLAB MVZ Trier	Robert Koch Institute	?
EPI_ISL_1727935	SYNLAB MVZ Leverkusen	Robert Koch Institute	?
EPI_ISL_1727936	SYNLAB MVZ Leverkusen	Robert Koch Institute	?
EPI_ISL_1727937	SYNLAB MVZ Leverkusen	Robert Koch Institute	?
EPI_ISL_1727938	SYNLAB MVZ Trier	Robert Koch Institute	?
EPI_ISL_1727939	SYNLAB MVZ Leverkusen	Robert Koch Institute	?
EPI_ISL_1727940	SYNLAB MVZ Leverkusen	Robert Koch Institute	?
EPI_ISL_1727941	SYNLAB MVZ Weiden	Robert Koch Institute	?
EPI_ISL_1727942	SYNLAB MVZ Leverkusen	Robert Koch Institute	?
EPI_ISL_1727943	SYNLAB MVZ Trier	Robert Koch Institute	?
EPI_ISL_1727944	SYNLAB MVZ Leverkusen	Robert Koch Institute	?
EPI_ISL_1727945	SYNLAB MVZ Leverkusen	Robert Koch Institute	?
EPI_ISL_1727946	SYNLAB MVZ Leverkusen	Robert Koch Institute	?
EPI_ISL_1727947	SYNLAB MVZ Leverkusen	Robert Koch Institute	?
EPI_ISL_1727948	SYNLAB MVZ Leverkusen	Robert Koch Institute	?
EPI_ISL_1727949	SYNLAB MVZ Leverkusen	Robert Koch Institute	?
EPI_ISL_1727950	SYNLAB MVZ Leverkusen	Robert Koch Institute	?
EPI_ISL_1727951	SYNLAB MVZ Trier	Robert Koch Institute	?
EPI_ISL_1727952	SYNLAB MVZ Leverkusen	Robert Koch Institute	?
EPI_ISL_1727953	SYNLAB MVZ Leverkusen	Robert Koch Institute	?
EPI_ISL_1727954	SYNLAB MVZ Leverkusen	Robert Koch Institute	?
EPI_ISL_1727955	SYNLAB MVZ Leverkusen	Robert Koch Institute	?
EPI_ISL_1727956	SYNLAB MVZ Leverkusen	Robert Koch Institute	?
EPI_ISL_1727957	SYNLAB MVZ Trier	Robert Koch Institute	?
EPI_ISL_1727958	SYNLAB MVZ Leverkusen	Robert Koch Institute	?
EPI_ISL_1727959	SYNLAB MVZ Trier	Robert Koch Institute	?
EPI_ISL_1727960	SYNLAB MVZ Leverkusen	Robert Koch Institute	?
EPI_ISL_1727961	SYNLAB MVZ Weiden	Robert Koch Institute	?
EPI_ISL_1727962	SYNLAB MVZ Leverkusen	Robert Koch Institute	?
EPI_ISL_1727963	SYNLAB MVZ Weiden	Robert Koch Institute	?
EPI_ISL_1727964	SYNLAB MVZ Leverkusen	Robert Koch Institute	?
EPI_ISL_1727965	SYNLAB MVZ Trier	Robert Koch Institute	?
EPI_ISL_1727966	SYNLAB MVZ Leverkusen	Robert Koch Institute	?
EPI_ISL_1727967	SYNLAB MVZ Trier	Robert Koch Institute	?
EPI_ISL_1727968	SYNLAB MVZ Leverkusen	Robert Koch Institute	?
EPI_ISL_1727969	SYNLAB MVZ Trier	Robert Koch Institute	?
EPI_ISL_1727970	SYNLAB MVZ Leverkusen	Robert Koch Institute	?
EPI_ISL_1727971	SYNLAB MVZ Trier	Robert Koch Institute	?
EPI_ISL_1727972	SYNLAB MVZ Trier	Robert Koch Institute	?
EPI_ISL_1727974	SYNLAB MVZ Leverkusen	Robert Koch Institute	?
EPI_ISL_1727975	SYNLAB MVZ Trier	Robert Koch Institute	?
EPI_ISL_1727976	SYNLAB MVZ Leverkusen	Robert Koch Institute	?
EPI_ISL_1727977	SYNLAB MVZ Leverkusen	Robert Koch Institute	?
EPI_ISL_1727978	SYNLAB MVZ Leverkusen	Robert Koch Institute	?
EPI_ISL_1727979	SYNLAB MVZ Leverkusen	Robert Koch Institute	?
EPI_ISL_1727980	SYNLAB MVZ Leverkusen	Robert Koch Institute	?
EPI_ISL_1727981	SYNLAB MVZ Leverkusen	Robert Koch Institute	?
EPI_ISL_1727982	SYNLAB MVZ Trier	Robert Koch Institute	?
EPI_ISL_1727983	SYNLAB MVZ Leverkusen	Robert Koch Institute	?
EPI_ISL_1727984	SYNLAB MVZ Trier	Robert Koch Institute	?
EPI_ISL_1727985	SYNLAB MVZ Leverkusen	Robert Koch Institute	?
EPI_ISL_1727986	SYNLAB MVZ Leverkusen	Robert Koch Institute	?
EPI_ISL_1727987	SYNLAB MVZ Leverkusen	Robert Koch Institute	?
EPI_ISL_1727988	SYNLAB MVZ Leverkusen	Robert Koch Institute	?
EPI_ISL_1727989	SYNLAB MVZ Trier	Robert Koch Institute	?
EPI_ISL_1727990	SYNLAB MVZ Trier	Robert Koch Institute	?
EPI_ISL_1727991	SYNLAB MVZ Leverkusen	Robert Koch Institute	?
EPI_ISL_1727992	SYNLAB MVZ Leverkusen	Robert Koch Institute	?
EPI_ISL_1727993	SYNLAB MVZ Leverkusen	Robert Koch Institute	?
EPI_ISL_1727994	SYNLAB MVZ Leverkusen	Robert Koch Institute	?
EPI_ISL_1727995	SYNLAB MVZ Leverkusen	Robert Koch Institute	?
EPI_ISL_1727996	SYNLAB MVZ Leverkusen	Robert Koch Institute	?
EPI_ISL_1727997	SYNLAB MVZ Trier	Robert Koch Institute	?
EPI_ISL_1727998	SYNLAB MVZ Leverkusen	Robert Koch Institute	?
EPI_ISL_1727999	SYNLAB MVZ Leverkusen	Robert Koch Institute	?
EPI_ISL_1728000	SYNLAB MVZ Leverkusen	Robert Koch Institute	?
EPI_ISL_1728001	SYNLAB MVZ Trier	Robert Koch Institute	?
EPI_ISL_1728002	SYNLAB MVZ Leverkusen	Robert Koch Institute	?
EPI_ISL_1728003	SYNLAB MVZ Leverkusen	Robert Koch Institute	?
EPI_ISL_1728004	SYNLAB MVZ Leverkusen	Robert Koch Institute	?
EPI_ISL_1728005	SYNLAB MVZ Leverkusen	Robert Koch Institute	?
EPI_ISL_1728006	SYNLAB MVZ Leverkusen	Robert Koch Institute	?
EPI_ISL_1728007	SYNLAB MVZ Leverkusen	Robert Koch Institute	?
EPI_ISL_1728008	SYNLAB MVZ Leverkusen	Robert Koch Institute	?
EPI_ISL_1728009	SYNLAB MVZ Trier	Robert Koch Institute	?
EPI_ISL_1728010	SYNLAB MVZ Leverkusen	Robert Koch Institute	?
EPI_ISL_1728011	SYNLAB MVZ Leverkusen	Robert Koch Institute	?
EPI_ISL_1728012	SYNLAB MVZ Leverkusen	Robert Koch Institute	?
EPI_ISL_1728013	SYNLAB MVZ Leverkusen	Robert Koch Institute	?
EPI_ISL_1728014	SYNLAB MVZ Trier	Robert Koch Institute	?
EPI_ISL_1728015	SYNLAB MVZ Trier	Robert Koch Institute	?
EPI_ISL_1728016	SYNLAB MVZ Leverkusen	Robert Koch Institute	?
EPI_ISL_1728017	SYNLAB MVZ Leverkusen	Robert Koch Institute	?
EPI_ISL_1728018	SYNLAB MVZ Leverkusen	Robert Koch Institute	?
EPI_ISL_1728019	SYNLAB MVZ Leverkusen	Robert Koch Institute	?
EPI_ISL_1728020	SYNLAB MVZ Leverkusen	Robert Koch Institute	?
EPI_ISL_1728021	SYNLAB MVZ Leverkusen	Robert Koch Institute	?
EPI_ISL_1728022	SYNLAB MVZ Trier	Robert Koch Institute	?
EPI_ISL_1728023	SYNLAB MVZ Leverkusen	Robert Koch Institute	?
EPI_ISL_1728024	SYNLAB MVZ Leverkusen	Robert Koch Institute	?
EPI_ISL_1728025	SYNLAB MVZ Leverkusen	Robert Koch Institute	?
EPI_ISL_1728026	SYNLAB MVZ Leverkusen	Robert Koch Institute	?
EPI_ISL_1728027	SYNLAB MVZ Leverkusen	Robert Koch Institute	?
EPI_ISL_1728028	SYNLAB MVZ Leverkusen	Robert Koch Institute	?
EPI_ISL_1728029	SYNLAB MVZ Leverkusen	Robert Koch Institute	?
EPI_ISL_1728030	SYNLAB MVZ Leverkusen	Robert Koch Institute	?
EPI_ISL_1728031	SYNLAB MVZ Leverkusen	Robert Koch Institute	?
EPI_ISL_1728032	SYNLAB MVZ Trier	Robert Koch Institute	?
EPI_ISL_1728033	SYNLAB MVZ Trier	Robert Koch Institute	?
EPI_ISL_1728034	SYNLAB MVZ Leverkusen	Robert Koch Institute	?
EPI_ISL_1728035	SYNLAB MVZ Leverkusen	Robert Koch Institute	?
EPI_ISL_1728036	SYNLAB MVZ Leverkusen	Robert Koch Institute	?
EPI_ISL_1728037	SYNLAB MVZ Leverkusen	Robert Koch Institute	?
EPI_ISL_1728038	SYNLAB MVZ Trier	Robert Koch Institute	?
EPI_ISL_1728039	SYNLAB MVZ Leverkusen	Robert Koch Institute	?
EPI_ISL_1728040	SYNLAB MVZ Trier	Robert Koch Institute	?
EPI_ISL_1728041	SYNLAB MVZ Leverkusen	Robert Koch Institute	?
EPI_ISL_1728042	Synlab MVZ Augsburg	Robert Koch Institute	?
EPI_ISL_1728043	SYNLAB MVZ Leverkusen	Robert Koch Institute	?
EPI_ISL_1728044	SYNLAB MVZ Leverkusen	Robert Koch Institute	?
EPI_ISL_1728045	SYNLAB MVZ Leverkusen	Robert Koch Institute	?
EPI_ISL_1728047	SYNLAB MVZ Trier	Robert Koch Institute	?
EPI_ISL_1728048	SYNLAB MVZ Leverkusen	Robert Koch Institute	?
EPI_ISL_1728049	SYNLAB MVZ Leverkusen	Robert Koch Institute	?
EPI_ISL_1728050	SYNLAB MVZ Leverkusen	Robert Koch Institute	?
EPI_ISL_1728051	SYNLAB MVZ Leverkusen	Robert Koch Institute	?
EPI_ISL_1728052	SYNLAB MVZ Trier	Robert Koch Institute	?
EPI_ISL_1728053	SYNLAB MVZ Leverkusen	Robert Koch Institute	?
EPI_ISL_1728054	SYNLAB MVZ Leverkusen	Robert Koch Institute	?
EPI_ISL_1728055	SYNLAB MVZ Leverkusen	Robert Koch Institute	?
EPI_ISL_1728056	SYNLAB MVZ Leverkusen	Robert Koch Institute	?
EPI_ISL_1728057	SYNLAB MVZ Trier	Robert Koch Institute	?
EPI_ISL_1728058	SYNLAB MVZ Leverkusen	Robert Koch Institute	?
EPI_ISL_1728059	SYNLAB MVZ Leverkusen	Robert Koch Institute	?
EPI_ISL_1728060	SYNLAB MVZ Leverkusen	Robert Koch Institute	?
EPI_ISL_1728061	SYNLAB MVZ Leverkusen	Robert Koch Institute	?
EPI_ISL_1728062	SYNLAB MVZ Leverkusen	Robert Koch Institute	?
EPI_ISL_1728063	SYNLAB MVZ Leverkusen	Robert Koch Institute	?
EPI_ISL_1728064	SYNLAB MVZ Leverkusen	Robert Koch Institute	?
EPI_ISL_1728065	SYNLAB MVZ Leverkusen	Robert Koch Institute	?
EPI_ISL_1728066	SYNLAB MVZ Leverkusen	Robert Koch Institute	?
EPI_ISL_1728067	SYNLAB MVZ Leverkusen	Robert Koch Institute	?
EPI_ISL_1728068	SYNLAB MVZ Leverkusen	Robert Koch Institute	?
EPI_ISL_1728069	SYNLAB MVZ Leverkusen	Robert Koch Institute	?
EPI_ISL_1728070	SYNLAB MVZ Leverkusen	Robert Koch Institute	?
EPI_ISL_1728071	SYNLAB MVZ Leverkusen	Robert Koch Institute	?
EPI_ISL_1728072	SYNLAB MVZ Trier	Robert Koch Institute	?
EPI_ISL_1728073	SYNLAB MVZ Leverkusen	Robert Koch Institute	?
EPI_ISL_1728074	SYNLAB MVZ Leverkusen	Robert Koch Institute	?
EPI_ISL_1728075	SYNLAB MVZ Trier	Robert Koch Institute	?
EPI_ISL_1728076	SYNLAB MVZ Leverkusen	Robert Koch Institute	?
EPI_ISL_1728077	SYNLAB MVZ Leverkusen	Robert Koch Institute	?
EPI_ISL_1728078	SYNLAB MVZ Leverkusen	Robert Koch Institute	?
EPI_ISL_1728079	SYNLAB MVZ Leverkusen	Robert Koch Institute	?
EPI_ISL_1728080	SYNLAB MVZ Trier	Robert Koch Institute	?
EPI_ISL_1728081	SYNLAB MVZ Leverkusen	Robert Koch Institute	?
EPI_ISL_1728082	SYNLAB MVZ Leverkusen	Robert Koch Institute	?
EPI_ISL_1728083	SYNLAB MVZ Leverkusen	Robert Koch Institute	?
EPI_ISL_1728084	SYNLAB MVZ Leverkusen	Robert Koch Institute	?
EPI_ISL_1728085	SYNLAB MVZ Trier	Robert Koch Institute	?
EPI_ISL_1728086	SYNLAB MVZ Leverkusen	Robert Koch Institute	?
EPI_ISL_1728087	SYNLAB MVZ Leverkusen	Robert Koch Institute	?
EPI_ISL_1728088	SYNLAB MVZ Leverkusen	Robert Koch Institute	?
EPI_ISL_1728089	SYNLAB MVZ Leverkusen	Robert Koch Institute	?
EPI_ISL_1728090	SYNLAB MVZ Leverkusen	Robert Koch Institute	?
EPI_ISL_1728091	SYNLAB MVZ Trier	Robert Koch Institute	?
EPI_ISL_1728092	SYNLAB MVZ Leverkusen	Robert Koch Institute	?
EPI_ISL_1728093	SYNLAB MVZ Leverkusen	Robert Koch Institute	?
EPI_ISL_1728094	SYNLAB MVZ Leverkusen	Robert Koch Institute	?
EPI_ISL_1728095	SYNLAB MVZ Leverkusen	Robert Koch Institute	?
EPI_ISL_1728096	SYNLAB MVZ Trier	Robert Koch Institute	?
EPI_ISL_1728097	SYNLAB MVZ Leverkusen	Robert Koch Institute	?
EPI_ISL_1728098	SYNLAB MVZ Trier	Robert Koch Institute	?
EPI_ISL_1728099	SYNLAB MVZ Leverkusen	Robert Koch Institute	?
EPI_ISL_1728100	SYNLAB MVZ Trier	Robert Koch Institute	?
EPI_ISL_1728101	SYNLAB MVZ Leverkusen	Robert Koch Institute	?
EPI_ISL_1728102	SYNLAB MVZ Leverkusen	Robert Koch Institute	?
EPI_ISL_1728103	SYNLAB MVZ Leverkusen	Robert Koch Institute	?
EPI_ISL_1728104	SYNLAB MVZ Leverkusen	Robert Koch Institute	?
EPI_ISL_1728105	SYNLAB MVZ Leverkusen	Robert Koch Institute	?
EPI_ISL_1728106	SYNLAB MVZ Leverkusen	Robert Koch Institute	?
EPI_ISL_1728107	SYNLAB MVZ Leverkusen	Robert Koch Institute	?
EPI_ISL_1728108	SYNLAB MVZ Leverkusen	Robert Koch Institute	?
EPI_ISL_1728109	SYNLAB MVZ Leverkusen	Robert Koch Institute	?
EPI_ISL_1728110	SYNLAB MVZ Trier	Robert Koch Institute	?
EPI_ISL_1728111	SYNLAB MVZ Leverkusen	Robert Koch Institute	?
EPI_ISL_1728112	SYNLAB MVZ Leverkusen	Robert Koch Institute	?
EPI_ISL_1728113	SYNLAB MVZ Leverkusen	Robert Koch Institute	?
EPI_ISL_1728114	SYNLAB MVZ Leverkusen	Robert Koch Institute	?
EPI_ISL_1728115	SYNLAB MVZ Leverkusen	Robert Koch Institute	?
EPI_ISL_1728116	SYNLAB MVZ Leverkusen	Robert Koch Institute	?
EPI_ISL_1728117	SYNLAB MVZ Leverkusen	Robert Koch Institute	?
EPI_ISL_1728118	SYNLAB MVZ Leverkusen	Robert Koch Institute	?
EPI_ISL_1728119	SYNLAB MVZ Trier	Robert Koch Institute	?
EPI_ISL_1728120	SYNLAB MVZ Leverkusen	Robert Koch Institute	?
EPI_ISL_1728121	SYNLAB MVZ Leverkusen	Robert Koch Institute	?
EPI_ISL_1728122	SYNLAB MVZ Leverkusen	Robert Koch Institute	?
EPI_ISL_1728123	SYNLAB MVZ Leverkusen	Robert Koch Institute	?
EPI_ISL_1728124	SYNLAB MVZ Leverkusen	Robert Koch Institute	?
EPI_ISL_1728125	SYNLAB MVZ Leverkusen	Robert Koch Institute	?
EPI_ISL_1728126	SYNLAB MVZ Trier	Robert Koch Institute	?
EPI_ISL_1728127	SYNLAB MVZ Leverkusen	Robert Koch Institute	?
EPI_ISL_1728128	SYNLAB MVZ Leverkusen	Robert Koch Institute	?
EPI_ISL_1728129	SYNLAB MVZ Leverkusen	Robert Koch Institute	?
EPI_ISL_1728130	SYNLAB MVZ Trier	Robert Koch Institute	?
EPI_ISL_1728131	SYNLAB MVZ Leverkusen	Robert Koch Institute	?
EPI_ISL_1728132	SYNLAB MVZ Leverkusen	Robert Koch Institute	?
EPI_ISL_1728133	SYNLAB MVZ Trier	Robert Koch Institute	?
EPI_ISL_1728134	SYNLAB MVZ Leverkusen	Robert Koch Institute	?
EPI_ISL_1728135	SYNLAB MVZ Leverkusen	Robert Koch Institute	?
EPI_ISL_1728136	SYNLAB MVZ Leverkusen	Robert Koch Institute	?
EPI_ISL_1728137	SYNLAB MVZ Leverkusen	Robert Koch Institute	?
EPI_ISL_1728138	SYNLAB MVZ Leverkusen	Robert Koch Institute	?
EPI_ISL_1728139	SYNLAB MVZ Trier	Robert Koch Institute	?
EPI_ISL_1728140	SYNLAB MVZ Leverkusen	Robert Koch Institute	?
EPI_ISL_1728141	SYNLAB MVZ Trier	Robert Koch Institute	?
EPI_ISL_1728142	SYNLAB MVZ Leverkusen	Robert Koch Institute	?
EPI_ISL_1728143	SYNLAB MVZ Leverkusen	Robert Koch Institute	?
EPI_ISL_1728144	SYNLAB MVZ Leverkusen	Robert Koch Institute	?
EPI_ISL_1728145	SYNLAB MVZ Leverkusen	Robert Koch Institute	?
EPI_ISL_1728146	SYNLAB MVZ Leverkusen	Robert Koch Institute	?
EPI_ISL_1728147	SYNLAB MVZ Leverkusen	Robert Koch Institute	?
EPI_ISL_1728148	SYNLAB MVZ Trier	Robert Koch Institute	?
EPI_ISL_1728149	SYNLAB MVZ Leverkusen	Robert Koch Institute	?
EPI_ISL_1728150	SYNLAB MVZ Leverkusen	Robert Koch Institute	?
EPI_ISL_1728151	SYNLAB MVZ Leverkusen	Robert Koch Institute	?
EPI_ISL_1728152	SYNLAB MVZ Leverkusen	Robert Koch Institute	?
EPI_ISL_1728153	SYNLAB MVZ Leverkusen	Robert Koch Institute	?
EPI_ISL_1728154	SYNLAB MVZ Leverkusen	Robert Koch Institute	?
EPI_ISL_1728155	SYNLAB MVZ Leverkusen	Robert Koch Institute	?
EPI_ISL_1728156	SYNLAB MVZ Leverkusen	Robert Koch Institute	?
EPI_ISL_1728157	SYNLAB MVZ Leverkusen	Robert Koch Institute	?
EPI_ISL_1728158	SYNLAB MVZ Leverkusen	Robert Koch Institute	?
EPI_ISL_1728159	SYNLAB MVZ Leverkusen	Robert Koch Institute	?
EPI_ISL_1728160	SYNLAB MVZ Leverkusen	Robert Koch Institute	?
EPI_ISL_1728161	SYNLAB MVZ Leverkusen	Robert Koch Institute	?
EPI_ISL_1728162	SYNLAB MVZ Leverkusen	Robert Koch Institute	?
EPI_ISL_1728163	SYNLAB MVZ Leverkusen	Robert Koch Institute	?
EPI_ISL_1728164	SYNLAB MVZ Leverkusen	Robert Koch Institute	?
EPI_ISL_1728165	SYNLAB MVZ Leverkusen	Robert Koch Institute	?
EPI_ISL_1728166	SYNLAB MVZ Leverkusen	Robert Koch Institute	?
EPI_ISL_1728167	SYNLAB MVZ Leverkusen	Robert Koch Institute	?
EPI_ISL_1728168	SYNLAB MVZ Leverkusen	Robert Koch Institute	?
EPI_ISL_1728169	SYNLAB MVZ Leverkusen	Robert Koch Institute	?
EPI_ISL_1728170	SYNLAB MVZ Leverkusen	Robert Koch Institute	?
EPI_ISL_1728171	SYNLAB MVZ Leverkusen	Robert Koch Institute	?
EPI_ISL_1728172	SYNLAB MVZ Leverkusen	Robert Koch Institute	?
EPI_ISL_1728173	SYNLAB MVZ Leverkusen	Robert Koch Institute	?
EPI_ISL_1728174	SYNLAB MVZ Leverkusen	Robert Koch Institute	?
EPI_ISL_1728175	SYNLAB MVZ Trier	Robert Koch Institute	?
EPI_ISL_1728176	SYNLAB MVZ Leverkusen	Robert Koch Institute	?
EPI_ISL_1728177	SYNLAB MVZ Leverkusen	Robert Koch Institute	?
EPI_ISL_1728178	SYNLAB MVZ Leverkusen	Robert Koch Institute	?
EPI_ISL_1728179	SYNLAB MVZ Leverkusen	Robert Koch Institute	?
EPI_ISL_1728180	SYNLAB MVZ Leverkusen	Robert Koch Institute	?
EPI_ISL_1728181	SYNLAB MVZ Leverkusen	Robert Koch Institute	?
EPI_ISL_1728182	SYNLAB MVZ Trier	Robert Koch Institute	?
EPI_ISL_1728183	SYNLAB MVZ Trier	Robert Koch Institute	?
EPI_ISL_1728184	SYNLAB MVZ Leverkusen	Robert Koch Institute	?
EPI_ISL_1728185	SYNLAB MVZ Leverkusen	Robert Koch Institute	?
EPI_ISL_1728186	SYNLAB MVZ Leverkusen	Robert Koch Institute	?
EPI_ISL_1728187	SYNLAB MVZ Leverkusen	Robert Koch Institute	?
EPI_ISL_1728188	SYNLAB MVZ Trier	Robert Koch Institute	?
EPI_ISL_1728189	SYNLAB MVZ Leverkusen	Robert Koch Institute	?
EPI_ISL_1728190	SYNLAB MVZ Leverkusen	Robert Koch Institute	?
EPI_ISL_1728191	SYNLAB MVZ Leverkusen	Robert Koch Institute	?
EPI_ISL_1728192	SYNLAB MVZ Leverkusen	Robert Koch Institute	?
EPI_ISL_1728193	SYNLAB MVZ Leverkusen	Robert Koch Institute	?
EPI_ISL_1728194	SYNLAB MVZ Leverkusen	Robert Koch Institute	?
EPI_ISL_1728195	SYNLAB MVZ Leverkusen	Robert Koch Institute	?
EPI_ISL_1728196	SYNLAB MVZ Leverkusen	Robert Koch Institute	?
EPI_ISL_1728197	SYNLAB MVZ Leverkusen	Robert Koch Institute	?
EPI_ISL_1728198	SYNLAB MVZ Leverkusen	Robert Koch Institute	?
EPI_ISL_1728199	SYNLAB MVZ Leverkusen	Robert Koch Institute	?
EPI_ISL_1728200	SYNLAB MVZ Leverkusen	Robert Koch Institute	?
EPI_ISL_1728201	SYNLAB MVZ Leverkusen	Robert Koch Institute	?
EPI_ISL_1728202	SYNLAB MVZ Leverkusen	Robert Koch Institute	?
EPI_ISL_1728203	SYNLAB MVZ Leverkusen	Robert Koch Institute	?
EPI_ISL_1728204	SYNLAB MVZ Leverkusen	Robert Koch Institute	?
EPI_ISL_1728205	SYNLAB MVZ Leverkusen	Robert Koch Institute	?
EPI_ISL_1728206	SYNLAB MVZ Leverkusen	Robert Koch Institute	?
EPI_ISL_1728207	SYNLAB MVZ Leverkusen	Robert Koch Institute	?
EPI_ISL_1728208	SYNLAB MVZ Leverkusen	Robert Koch Institute	?
EPI_ISL_1728209	SYNLAB MVZ Trier	Robert Koch Institute	?
EPI_ISL_1728210	SYNLAB MVZ Leverkusen	Robert Koch Institute	?
EPI_ISL_1728211	SYNLAB MVZ Leverkusen	Robert Koch Institute	?
EPI_ISL_1728212	SYNLAB MVZ Leverkusen	Robert Koch Institute	?
EPI_ISL_1728213	SYNLAB MVZ Leverkusen	Robert Koch Institute	?
EPI_ISL_1728214	SYNLAB MVZ Trier	Robert Koch Institute	?
EPI_ISL_1728215	SYNLAB MVZ Leverkusen	Robert Koch Institute	?
EPI_ISL_1728216	SYNLAB MVZ Leverkusen	Robert Koch Institute	?
EPI_ISL_1728217	SYNLAB MVZ Leverkusen	Robert Koch Institute	?
EPI_ISL_1728218	SYNLAB MVZ Trier	Robert Koch Institute	?
EPI_ISL_1728219	SYNLAB MVZ Leverkusen	Robert Koch Institute	?
EPI_ISL_1728220	SYNLAB MVZ Leverkusen	Robert Koch Institute	?
EPI_ISL_1728221	SYNLAB MVZ Leverkusen	Robert Koch Institute	?
EPI_ISL_1728222	SYNLAB MVZ Trier	Robert Koch Institute	?
EPI_ISL_1728223	SYNLAB MVZ Leverkusen	Robert Koch Institute	?
EPI_ISL_1728224	SYNLAB MVZ Leverkusen	Robert Koch Institute	?
EPI_ISL_1728225	SYNLAB MVZ Leverkusen	Robert Koch Institute	?
EPI_ISL_1728226	SYNLAB MVZ Leverkusen	Robert Koch Institute	?
EPI_ISL_1728227	SYNLAB MVZ Leverkusen	Robert Koch Institute	?
EPI_ISL_1728228	SYNLAB MVZ Leverkusen	Robert Koch Institute	?
EPI_ISL_1728229	SYNLAB MVZ Leverkusen	Robert Koch Institute	?
EPI_ISL_1728230	SYNLAB MVZ Leverkusen	Robert Koch Institute	?
EPI_ISL_1728231	SYNLAB MVZ Leverkusen	Robert Koch Institute	?
EPI_ISL_1728232	SYNLAB MVZ Leverkusen	Robert Koch Institute	?
EPI_ISL_1728233	SYNLAB MVZ Leverkusen	Robert Koch Institute	?
EPI_ISL_1728234	SYNLAB MVZ Trier	Robert Koch Institute	?
EPI_ISL_1728235	SYNLAB MVZ Leverkusen	Robert Koch Institute	?
EPI_ISL_1728236	SYNLAB MVZ Leverkusen	Robert Koch Institute	?
EPI_ISL_1728237	SYNLAB MVZ Trier	Robert Koch Institute	?
EPI_ISL_1728238	SYNLAB MVZ Leverkusen	Robert Koch Institute	?
EPI_ISL_1728239	SYNLAB MVZ Leverkusen	Robert Koch Institute	?
EPI_ISL_1728240	SYNLAB MVZ Leverkusen	Robert Koch Institute	?
EPI_ISL_1728241	SYNLAB MVZ Leverkusen	Robert Koch Institute	?
EPI_ISL_1728242	SYNLAB MVZ Leverkusen	Robert Koch Institute	?
EPI_ISL_1728243	SYNLAB MVZ Leverkusen	Robert Koch Institute	?
EPI_ISL_1728244	SYNLAB MVZ Leverkusen	Robert Koch Institute	?
EPI_ISL_1728245	SYNLAB MVZ Leverkusen	Robert Koch Institute	?
EPI_ISL_1728246	SYNLAB MVZ Leverkusen	Robert Koch Institute	?
EPI_ISL_1728247	SYNLAB MVZ Trier	Robert Koch Institute	?
EPI_ISL_1728248	SYNLAB MVZ Leverkusen	Robert Koch Institute	?
EPI_ISL_1728249	SYNLAB MVZ Leverkusen	Robert Koch Institute	?
EPI_ISL_1728250	SYNLAB MVZ Leverkusen	Robert Koch Institute	?
EPI_ISL_1728251	SYNLAB MVZ Leverkusen	Robert Koch Institute	?
EPI_ISL_1728252	SYNLAB MVZ Trier	Robert Koch Institute	?
EPI_ISL_1728253	SYNLAB MVZ Leverkusen	Robert Koch Institute	?
EPI_ISL_1728254	SYNLAB MVZ Leverkusen	Robert Koch Institute	?
EPI_ISL_1728255	SYNLAB MVZ Leverkusen	Robert Koch Institute	?
EPI_ISL_1728256	SYNLAB MVZ Leverkusen	Robert Koch Institute	?
EPI_ISL_1728257	SYNLAB MVZ Leverkusen	Robert Koch Institute	?
EPI_ISL_1728258	SYNLAB MVZ Leverkusen	Robert Koch Institute	?
EPI_ISL_1728259	SYNLAB MVZ Leverkusen	Robert Koch Institute	?
EPI_ISL_1728260	SYNLAB MVZ Leverkusen	Robert Koch Institute	?
EPI_ISL_1728261	SYNLAB MVZ Leverkusen	Robert Koch Institute	?
EPI_ISL_1728262	SYNLAB MVZ Leverkusen	Robert Koch Institute	?
EPI_ISL_1728263	SYNLAB MVZ Leverkusen	Robert Koch Institute	?
EPI_ISL_1728264	SYNLAB MVZ Leverkusen	Robert Koch Institute	?
EPI_ISL_1728265	SYNLAB MVZ Leverkusen	Robert Koch Institute	?
EPI_ISL_1728266	SYNLAB MVZ Leverkusen	Robert Koch Institute	?
EPI_ISL_1728267	SYNLAB MVZ Leverkusen	Robert Koch Institute	?
EPI_ISL_1728268	SYNLAB MVZ Leverkusen	Robert Koch Institute	?
EPI_ISL_1728269	SYNLAB MVZ Leverkusen	Robert Koch Institute	?
EPI_ISL_1728270	SYNLAB MVZ Leverkusen	Robert Koch Institute	?
EPI_ISL_1728271	SYNLAB MVZ Leverkusen	Robert Koch Institute	?
EPI_ISL_1728272	SYNLAB MVZ Leverkusen	Robert Koch Institute	?
EPI_ISL_1728273	SYNLAB MVZ Leverkusen	Robert Koch Institute	?
EPI_ISL_1728274	SYNLAB MVZ Leverkusen	Robert Koch Institute	?
EPI_ISL_1728275	SYNLAB MVZ Leverkusen	Robert Koch Institute	?
EPI_ISL_1728276	SYNLAB MVZ Leverkusen	Robert Koch Institute	?
EPI_ISL_1728277	SYNLAB MVZ Leverkusen	Robert Koch Institute	?
EPI_ISL_1728278	SYNLAB MVZ Leverkusen	Robert Koch Institute	?
EPI_ISL_1728279	SYNLAB MVZ Leverkusen	Robert Koch Institute	?
EPI_ISL_1728280	SYNLAB MVZ Leverkusen	Robert Koch Institute	?
EPI_ISL_1728281	SYNLAB MVZ Leverkusen	Robert Koch Institute	?
EPI_ISL_1728282	SYNLAB MVZ Leverkusen	Robert Koch Institute	?
EPI_ISL_1728283	SYNLAB MVZ Leverkusen	Robert Koch Institute	?
EPI_ISL_1728284	SYNLAB MVZ Leverkusen	Robert Koch Institute	?
EPI_ISL_1728285	SYNLAB MVZ Leverkusen	Robert Koch Institute	?
EPI_ISL_1728286	SYNLAB MVZ Leverkusen	Robert Koch Institute	?
EPI_ISL_1728287	SYNLAB MVZ Leverkusen	Robert Koch Institute	?
EPI_ISL_1728288	SYNLAB MVZ Leverkusen	Robert Koch Institute	?
EPI_ISL_1728289	SYNLAB MVZ Leverkusen	Robert Koch Institute	?
EPI_ISL_1728290	SYNLAB MVZ Leverkusen	Robert Koch Institute	?
EPI_ISL_1728291	SYNLAB MVZ Leverkusen	Robert Koch Institute	?
EPI_ISL_1728292	SYNLAB MVZ Leverkusen	Robert Koch Institute	?
EPI_ISL_1728293	SYNLAB MVZ Leverkusen	Robert Koch Institute	?
EPI_ISL_1728294	SYNLAB MVZ Leverkusen	Robert Koch Institute	?
EPI_ISL_1728295	SYNLAB MVZ Leverkusen	Robert Koch Institute	?
EPI_ISL_1728296	SYNLAB MVZ Leverkusen	Robert Koch Institute	?
EPI_ISL_1728297	SYNLAB MVZ Leverkusen	Robert Koch Institute	?
EPI_ISL_1728298	SYNLAB MVZ Leverkusen	Robert Koch Institute	?
EPI_ISL_1728299	SYNLAB MVZ Leverkusen	Robert Koch Institute	?
EPI_ISL_1728300	SYNLAB MVZ Leverkusen	Robert Koch Institute	?
EPI_ISL_1728301	SYNLAB MVZ Leverkusen	Robert Koch Institute	?
EPI_ISL_1728302	SYNLAB MVZ Leverkusen	Robert Koch Institute	?
EPI_ISL_1728303	SYNLAB MVZ Leverkusen	Robert Koch Institute	?
EPI_ISL_1728304	SYNLAB MVZ Leverkusen	Robert Koch Institute	?
EPI_ISL_1728305	SYNLAB MVZ Leverkusen	Robert Koch Institute	?
EPI_ISL_1728306	SYNLAB MVZ Leverkusen	Robert Koch Institute	?
EPI_ISL_1728307	SYNLAB MVZ Leverkusen	Robert Koch Institute	?
EPI_ISL_1728308	SYNLAB MVZ Leverkusen	Robert Koch Institute	?
EPI_ISL_1728309	SYNLAB MVZ Leverkusen	Robert Koch Institute	?
EPI_ISL_1728310	SYNLAB MVZ Leverkusen	Robert Koch Institute	?
EPI_ISL_1728311	SYNLAB MVZ Leverkusen	Robert Koch Institute	?
EPI_ISL_1728312	SYNLAB MVZ Leverkusen	Robert Koch Institute	?
EPI_ISL_1728313	SYNLAB MVZ Leverkusen	Robert Koch Institute	?
EPI_ISL_1728314	SYNLAB MVZ Leverkusen	Robert Koch Institute	?
EPI_ISL_1728315	SYNLAB MVZ Leverkusen	Robert Koch Institute	?
EPI_ISL_1728316	SYNLAB MVZ Leverkusen	Robert Koch Institute	?
EPI_ISL_1728317	SYNLAB MVZ Leverkusen	Robert Koch Institute	?
EPI_ISL_1728318	SYNLAB MVZ Leverkusen	Robert Koch Institute	?
EPI_ISL_1728319	SYNLAB MVZ Leverkusen	Robert Koch Institute	?
EPI_ISL_1728320	SYNLAB MVZ Leverkusen	Robert Koch Institute	?
EPI_ISL_1728321	SYNLAB MVZ Leverkusen	Robert Koch Institute	?
EPI_ISL_1728322	SYNLAB MVZ Leverkusen	Robert Koch Institute	?
EPI_ISL_1728323	SYNLAB MVZ Leverkusen	Robert Koch Institute	?
EPI_ISL_1728324	SYNLAB MVZ Leverkusen	Robert Koch Institute	?
EPI_ISL_1728325	SYNLAB MVZ Leverkusen	Robert Koch Institute	?
EPI_ISL_1728326	SYNLAB MVZ Leverkusen	Robert Koch Institute	?
EPI_ISL_1728327	SYNLAB MVZ Leverkusen	Robert Koch Institute	?
EPI_ISL_1728328	SYNLAB MVZ Leverkusen	Robert Koch Institute	?
EPI_ISL_1728329	SYNLAB MVZ Leverkusen	Robert Koch Institute	?
EPI_ISL_1728330	SYNLAB MVZ Leverkusen	Robert Koch Institute	?
EPI_ISL_1728331	SYNLAB MVZ Leverkusen	Robert Koch Institute	?
EPI_ISL_1728332	SYNLAB MVZ Leverkusen	Robert Koch Institute	?
EPI_ISL_1728333	SYNLAB MVZ Leverkusen	Robert Koch Institute	?
EPI_ISL_1728334	SYNLAB MVZ Leverkusen	Robert Koch Institute	?
EPI_ISL_1728335	SYNLAB MVZ Leverkusen	Robert Koch Institute	?
EPI_ISL_1728336	SYNLAB MVZ Leverkusen	Robert Koch Institute	?
EPI_ISL_1728337	SYNLAB MVZ Leverkusen	Robert Koch Institute	?
EPI_ISL_1728338	SYNLAB MVZ Leverkusen	Robert Koch Institute	?
EPI_ISL_1728339	SYNLAB MVZ Leverkusen	Robert Koch Institute	?
EPI_ISL_1728340	SYNLAB MVZ Leverkusen	Robert Koch Institute	?
EPI_ISL_1728341	SYNLAB MVZ Leverkusen	Robert Koch Institute	?
EPI_ISL_1728342	SYNLAB MVZ Leverkusen	Robert Koch Institute	?
EPI_ISL_1728343	SYNLAB MVZ Leverkusen	Robert Koch Institute	?
EPI_ISL_1728344	SYNLAB MVZ Leverkusen	Robert Koch Institute	?
EPI_ISL_1728345	SYNLAB MVZ Leverkusen	Robert Koch Institute	?
EPI_ISL_1728346	SYNLAB MVZ Leverkusen	Robert Koch Institute	?
EPI_ISL_1728347	SYNLAB MVZ Leverkusen	Robert Koch Institute	?
EPI_ISL_1728348	SYNLAB MVZ Leverkusen	Robert Koch Institute	?
EPI_ISL_1728349	SYNLAB MVZ Leverkusen	Robert Koch Institute	?
EPI_ISL_1728350	SYNLAB MVZ Leverkusen	Robert Koch Institute	?
EPI_ISL_1728351	SYNLAB MVZ Leverkusen	Robert Koch Institute	?
EPI_ISL_1728352	SYNLAB MVZ Leverkusen	Robert Koch Institute	?
EPI_ISL_1728353	SYNLAB MVZ Leverkusen	Robert Koch Institute	?
EPI_ISL_1728354	SYNLAB MVZ Leverkusen	Robert Koch Institute	?
EPI_ISL_1728355	SYNLAB MVZ Leverkusen	Robert Koch Institute	?
EPI_ISL_1728356	SYNLAB MVZ Leverkusen	Robert Koch Institute	?
EPI_ISL_1728357	SYNLAB MVZ Leverkusen	Robert Koch Institute	?
EPI_ISL_1728358	SYNLAB MVZ Leverkusen	Robert Koch Institute	?
EPI_ISL_1728359	SYNLAB MVZ Leverkusen	Robert Koch Institute	?
EPI_ISL_1728360	SYNLAB MVZ Leverkusen	Robert Koch Institute	?
EPI_ISL_1728361	SYNLAB MVZ Leverkusen	Robert Koch Institute	?
EPI_ISL_1728362	SYNLAB MVZ Leverkusen	Robert Koch Institute	?
EPI_ISL_1728363	SYNLAB MVZ Leverkusen	Robert Koch Institute	?
EPI_ISL_1728364	SYNLAB MVZ Leverkusen	Robert Koch Institute	?
EPI_ISL_1728365	SYNLAB MVZ Leverkusen	Robert Koch Institute	?
EPI_ISL_1728366	SYNLAB MVZ Leverkusen	Robert Koch Institute	?
EPI_ISL_1728367	SYNLAB MVZ Leverkusen	Robert Koch Institute	?
EPI_ISL_1728368	SYNLAB MVZ Leverkusen	Robert Koch Institute	?
EPI_ISL_1728369	SYNLAB MVZ Leverkusen	Robert Koch Institute	?
EPI_ISL_1728370	SYNLAB MVZ Leverkusen	Robert Koch Institute	?
EPI_ISL_1728371	SYNLAB MVZ Leverkusen	Robert Koch Institute	?
EPI_ISL_1728372	SYNLAB MVZ Leverkusen	Robert Koch Institute	?
EPI_ISL_1728373	SYNLAB MVZ Leverkusen	Robert Koch Institute	?
EPI_ISL_1728374	SYNLAB MVZ Leverkusen	Robert Koch Institute	?
EPI_ISL_1728375	SYNLAB MVZ Leverkusen	Robert Koch Institute	?
EPI_ISL_1728376	SYNLAB MVZ Leverkusen	Robert Koch Institute	?
EPI_ISL_1728377	SYNLAB MVZ Leverkusen	Robert Koch Institute	?
EPI_ISL_1728378	SYNLAB MVZ Leverkusen	Robert Koch Institute	?
EPI_ISL_1728379	SYNLAB MVZ Leverkusen	Robert Koch Institute	?
EPI_ISL_1728380	SYNLAB MVZ Leverkusen	Robert Koch Institute	?
EPI_ISL_1728381	SYNLAB MVZ Leverkusen	Robert Koch Institute	?
EPI_ISL_1728382	SYNLAB MVZ Leverkusen	Robert Koch Institute	?
EPI_ISL_1728383	SYNLAB MVZ Leverkusen	Robert Koch Institute	?
EPI_ISL_1728384	SYNLAB MVZ Leverkusen	Robert Koch Institute	?
EPI_ISL_1728385	SYNLAB MVZ Leverkusen	Robert Koch Institute	?
EPI_ISL_1728386	SYNLAB MVZ Leverkusen	Robert Koch Institute	?
EPI_ISL_1728387	SYNLAB MVZ Leverkusen	Robert Koch Institute	?
EPI_ISL_1728388	SYNLAB MVZ Leverkusen	Robert Koch Institute	?
EPI_ISL_1728389	SYNLAB MVZ Leverkusen	Robert Koch Institute	?
EPI_ISL_1728390	SYNLAB MVZ Leverkusen	Robert Koch Institute	?
EPI_ISL_1728391	SYNLAB MVZ Leverkusen	Robert Koch Institute	?
EPI_ISL_1728392	SYNLAB MVZ Leverkusen	Robert Koch Institute	?
EPI_ISL_1728393	SYNLAB MVZ Leverkusen	Robert Koch Institute	?
EPI_ISL_1728394	SYNLAB MVZ Leverkusen	Robert Koch Institute	?
EPI_ISL_1728395	SYNLAB MVZ Leverkusen	Robert Koch Institute	?
EPI_ISL_1728396	SYNLAB MVZ Leverkusen	Robert Koch Institute	?
EPI_ISL_1728397	SYNLAB MVZ Leverkusen	Robert Koch Institute	?
EPI_ISL_1728398	SYNLAB MVZ Leverkusen	Robert Koch Institute	?
EPI_ISL_1728399	SYNLAB MVZ Leverkusen	Robert Koch Institute	?
EPI_ISL_1728400	SYNLAB MVZ Leverkusen	Robert Koch Institute	?
EPI_ISL_1728401	SYNLAB MVZ Leverkusen	Robert Koch Institute	?
EPI_ISL_1728402	SYNLAB MVZ Leverkusen	Robert Koch Institute	?
EPI_ISL_1728403	SYNLAB MVZ Leverkusen	Robert Koch Institute	?
EPI_ISL_1728404	SYNLAB MVZ Leverkusen	Robert Koch Institute	?
EPI_ISL_1728405	SYNLAB MVZ Leverkusen	Robert Koch Institute	?
EPI_ISL_1728406	SYNLAB MVZ Leverkusen	Robert Koch Institute	?
EPI_ISL_1728407	SYNLAB MVZ Leverkusen	Robert Koch Institute	?
EPI_ISL_1728408	SYNLAB MVZ Leverkusen	Robert Koch Institute	?
EPI_ISL_1728409	SYNLAB MVZ Leverkusen	Robert Koch Institute	?
EPI_ISL_1728410	SYNLAB MVZ Leverkusen	Robert Koch Institute	?
EPI_ISL_1728411	SYNLAB MVZ Leverkusen	Robert Koch Institute	?
EPI_ISL_1728412	SYNLAB MVZ Leverkusen	Robert Koch Institute	?
EPI_ISL_1728413	SYNLAB MVZ Leverkusen	Robert Koch Institute	?
EPI_ISL_1728414	SYNLAB MVZ Leverkusen	Robert Koch Institute	?
EPI_ISL_1728415	SYNLAB MVZ Leverkusen	Robert Koch Institute	?
EPI_ISL_1728416	SYNLAB MVZ Leverkusen	Robert Koch Institute	?
EPI_ISL_1728417	SYNLAB MVZ Leverkusen	Robert Koch Institute	?
EPI_ISL_1728418	SYNLAB MVZ Leverkusen	Robert Koch Institute	?
EPI_ISL_1728419	SYNLAB MVZ Leverkusen	Robert Koch Institute	?
EPI_ISL_1728420	SYNLAB MVZ Leverkusen	Robert Koch Institute	?
EPI_ISL_1728421	SYNLAB MVZ Leverkusen	Robert Koch Institute	?
EPI_ISL_1728422	SYNLAB MVZ Leverkusen	Robert Koch Institute	?
EPI_ISL_1728423	SYNLAB MVZ Leverkusen	Robert Koch Institute	?
EPI_ISL_1728424	SYNLAB MVZ Leverkusen	Robert Koch Institute	?
EPI_ISL_1728425	SYNLAB MVZ Leverkusen	Robert Koch Institute	?
EPI_ISL_1728426	SYNLAB MVZ Leverkusen	Robert Koch Institute	?
EPI_ISL_1728427	SYNLAB MVZ Leverkusen	Robert Koch Institute	?
EPI_ISL_1728428	SYNLAB MVZ Leverkusen	Robert Koch Institute	?
EPI_ISL_1728429	SYNLAB MVZ Leverkusen	Robert Koch Institute	?
EPI_ISL_1728430	SYNLAB MVZ Leverkusen	Robert Koch Institute	?
EPI_ISL_1728431	SYNLAB MVZ Leverkusen	Robert Koch Institute	?
EPI_ISL_1728432	SYNLAB MVZ Leverkusen	Robert Koch Institute	?
EPI_ISL_1728433	SYNLAB MVZ Leverkusen	Robert Koch Institute	?
EPI_ISL_1728434	SYNLAB MVZ Leverkusen	Robert Koch Institute	?
EPI_ISL_1728435	SYNLAB MVZ Leverkusen	Robert Koch Institute	?
EPI_ISL_1728436	SYNLAB MVZ Leverkusen	Robert Koch Institute	?
EPI_ISL_1728437	SYNLAB MVZ Leverkusen	Robert Koch Institute	?
EPI_ISL_1728438	SYNLAB MVZ Leverkusen	Robert Koch Institute	?
EPI_ISL_1728439	SYNLAB MVZ Leverkusen	Robert Koch Institute	?
EPI_ISL_1728440	SYNLAB MVZ Leverkusen	Robert Koch Institute	?
EPI_ISL_1728441	SYNLAB MVZ Leverkusen	Robert Koch Institute	?
EPI_ISL_1728442	SYNLAB MVZ Leverkusen	Robert Koch Institute	?
EPI_ISL_1728443	SYNLAB MVZ Leverkusen	Robert Koch Institute	?
EPI_ISL_1728444	SYNLAB MVZ Leverkusen	Robert Koch Institute	?
EPI_ISL_1728445	SYNLAB MVZ Leverkusen	Robert Koch Institute	?
EPI_ISL_1728446	SYNLAB MVZ Leverkusen	Robert Koch Institute	?
EPI_ISL_1728447	SYNLAB MVZ Leverkusen	Robert Koch Institute	?
EPI_ISL_1728448	SYNLAB MVZ Leverkusen	Robert Koch Institute	?
EPI_ISL_1728449	SYNLAB MVZ Leverkusen	Robert Koch Institute	?
EPI_ISL_1728450	SYNLAB MVZ Leverkusen	Robert Koch Institute	?
EPI_ISL_1728451	SYNLAB MVZ Leverkusen	Robert Koch Institute	?
EPI_ISL_1728452	SYNLAB MVZ Leverkusen	Robert Koch Institute	?
EPI_ISL_1728453	SYNLAB MVZ Leverkusen	Robert Koch Institute	?
EPI_ISL_1728454	SYNLAB MVZ Leverkusen	Robert Koch Institute	?
EPI_ISL_1728455	SYNLAB MVZ Leverkusen	Robert Koch Institute	?
EPI_ISL_1728456	SYNLAB MVZ Leverkusen	Robert Koch Institute	?
EPI_ISL_1728457	SYNLAB MVZ Leverkusen	Robert Koch Institute	?
EPI_ISL_1728458	SYNLAB MVZ Leverkusen	Robert Koch Institute	?
EPI_ISL_1728459	SYNLAB MVZ Leverkusen	Robert Koch Institute	?
EPI_ISL_1728460	SYNLAB MVZ Leverkusen	Robert Koch Institute	?
EPI_ISL_1728461	SYNLAB MVZ Leverkusen	Robert Koch Institute	?
EPI_ISL_1728462	SYNLAB MVZ Leverkusen	Robert Koch Institute	?
EPI_ISL_1728463	SYNLAB MVZ Leverkusen	Robert Koch Institute	?
EPI_ISL_1728464	SYNLAB MVZ Leverkusen	Robert Koch Institute	?
EPI_ISL_1728465	SYNLAB MVZ Leverkusen	Robert Koch Institute	?
EPI_ISL_1728466	SYNLAB MVZ Leverkusen	Robert Koch Institute	?
EPI_ISL_1728467	SYNLAB MVZ Leverkusen	Robert Koch Institute	?
EPI_ISL_1728468	SYNLAB MVZ Leverkusen	Robert Koch Institute	?
EPI_ISL_1728469	SYNLAB MVZ Leverkusen	Robert Koch Institute	?
EPI_ISL_1728470	SYNLAB MVZ Leverkusen	Robert Koch Institute	?
EPI_ISL_1728471	SYNLAB MVZ Leverkusen	Robert Koch Institute	?
EPI_ISL_1728472	SYNLAB MVZ Leverkusen	Robert Koch Institute	?
EPI_ISL_1728473	SYNLAB MVZ Leverkusen	Robert Koch Institute	?
EPI_ISL_1728474	SYNLAB MVZ Leverkusen	Robert Koch Institute	?
EPI_ISL_1728475	SYNLAB MVZ Leverkusen	Robert Koch Institute	?
EPI_ISL_1728476	SYNLAB MVZ Leverkusen	Robert Koch Institute	?
EPI_ISL_1728477	SYNLAB MVZ Leverkusen	Robert Koch Institute	?
EPI_ISL_1728478	SYNLAB MVZ Leverkusen	Robert Koch Institute	?
EPI_ISL_1728479	SYNLAB MVZ Leverkusen	Robert Koch Institute	?
EPI_ISL_1728480	SYNLAB MVZ Leverkusen	Robert Koch Institute	?
EPI_ISL_1728481	SYNLAB MVZ Leverkusen	Robert Koch Institute	?
EPI_ISL_1728482	SYNLAB MVZ Leverkusen	Robert Koch Institute	?
EPI_ISL_1728483	SYNLAB MVZ Leverkusen	Robert Koch Institute	?
EPI_ISL_1728484	SYNLAB MVZ Leverkusen	Robert Koch Institute	?
EPI_ISL_1728485	SYNLAB MVZ Leverkusen	Robert Koch Institute	?
EPI_ISL_1728486	SYNLAB MVZ Leverkusen	Robert Koch Institute	?
EPI_ISL_1728487	SYNLAB MVZ Leverkusen	Robert Koch Institute	?
EPI_ISL_1728488	SYNLAB MVZ Leverkusen	Robert Koch Institute	?
EPI_ISL_1728489	SYNLAB MVZ Leverkusen	Robert Koch Institute	?
EPI_ISL_1728490	SYNLAB MVZ Leverkusen	Robert Koch Institute	?
EPI_ISL_1728491	SYNLAB MVZ Leverkusen	Robert Koch Institute	?
EPI_ISL_1728492	SYNLAB MVZ Leverkusen	Robert Koch Institute	?
EPI_ISL_1728493	SYNLAB MVZ Leverkusen	Robert Koch Institute	?
EPI_ISL_1728494	SYNLAB MVZ Leverkusen	Robert Koch Institute	?
EPI_ISL_1728495	SYNLAB MVZ Leverkusen	Robert Koch Institute	?
EPI_ISL_1728496	SYNLAB MVZ Leverkusen	Robert Koch Institute	?
EPI_ISL_1728497	SYNLAB MVZ Leverkusen	Robert Koch Institute	?
EPI_ISL_1728498	SYNLAB MVZ Leverkusen	Robert Koch Institute	?
EPI_ISL_1728499	SYNLAB MVZ Leverkusen	Robert Koch Institute	?
EPI_ISL_1728500	SYNLAB MVZ Leverkusen	Robert Koch Institute	?
EPI_ISL_1728501	SYNLAB MVZ Leverkusen	Robert Koch Institute	?
EPI_ISL_1728502	SYNLAB MVZ Leverkusen	Robert Koch Institute	?
EPI_ISL_1728503	SYNLAB MVZ Leverkusen	Robert Koch Institute	?
EPI_ISL_1728504	SYNLAB MVZ Leverkusen	Robert Koch Institute	?
EPI_ISL_1728505	SYNLAB MVZ Leverkusen	Robert Koch Institute	?
EPI_ISL_1728506	SYNLAB MVZ Leverkusen	Robert Koch Institute	?
EPI_ISL_1728507	SYNLAB MVZ Leverkusen	Robert Koch Institute	?
EPI_ISL_1728508	SYNLAB MVZ Leverkusen	Robert Koch Institute	?
EPI_ISL_1728509	SYNLAB MVZ Leverkusen	Robert Koch Institute	?
EPI_ISL_1728510	SYNLAB MVZ Leverkusen	Robert Koch Institute	?
EPI_ISL_1728511	SYNLAB MVZ Leverkusen	Robert Koch Institute	?
EPI_ISL_1728512	SYNLAB MVZ Leverkusen	Robert Koch Institute	?
EPI_ISL_1728513	SYNLAB MVZ Leverkusen	Robert Koch Institute	?
EPI_ISL_1728514	SYNLAB MVZ Leverkusen	Robert Koch Institute	?
EPI_ISL_1728515	SYNLAB MVZ Leverkusen	Robert Koch Institute	?
EPI_ISL_1728516	SYNLAB MVZ Leverkusen	Robert Koch Institute	?
EPI_ISL_1728517	SYNLAB MVZ Leverkusen	Robert Koch Institute	?
EPI_ISL_1728518	SYNLAB MVZ Leverkusen	Robert Koch Institute	?
EPI_ISL_1728519	SYNLAB MVZ Leverkusen	Robert Koch Institute	?
EPI_ISL_1728520	Synlab MVZ Augsburg	Robert Koch Institute	?
EPI_ISL_1728521	SYNLAB MVZ Leverkusen	Robert Koch Institute	?
EPI_ISL_1728522	SYNLAB MVZ Leverkusen	Robert Koch Institute	?
EPI_ISL_1728523	SYNLAB MVZ Leverkusen	Robert Koch Institute	?
EPI_ISL_1728524	SYNLAB MVZ Leverkusen	Robert Koch Institute	?
EPI_ISL_1728525	SYNLAB MVZ Leverkusen	Robert Koch Institute	?
EPI_ISL_1728526	SYNLAB MVZ Leverkusen	Robert Koch Institute	?
EPI_ISL_1728527	SYNLAB MVZ Leverkusen	Robert Koch Institute	?
EPI_ISL_1728528	SYNLAB MVZ Leverkusen	Robert Koch Institute	?
EPI_ISL_1728529	SYNLAB MVZ Leverkusen	Robert Koch Institute	?
EPI_ISL_1728530	SYNLAB MVZ Leverkusen	Robert Koch Institute	?
EPI_ISL_1728531	SYNLAB MVZ Leverkusen	Robert Koch Institute	?
EPI_ISL_1728532	SYNLAB MVZ Leverkusen	Robert Koch Institute	?
EPI_ISL_1728533	SYNLAB MVZ Weiden	Robert Koch Institute	?
EPI_ISL_1728534	SYNLAB MVZ Leverkusen	Robert Koch Institute	?
EPI_ISL_1728535	SYNLAB MVZ Leverkusen	Robert Koch Institute	?
EPI_ISL_1728536	SYNLAB MVZ Leverkusen	Robert Koch Institute	?
EPI_ISL_1728537	SYNLAB MVZ Leverkusen	Robert Koch Institute	?
EPI_ISL_1728538	SYNLAB MVZ Leverkusen	Robert Koch Institute	?
EPI_ISL_1728539	SYNLAB MVZ Leverkusen	Robert Koch Institute	?
EPI_ISL_1728540	SYNLAB MVZ Leverkusen	Robert Koch Institute	?
EPI_ISL_1728541	SYNLAB MVZ Leverkusen	Robert Koch Institute	?
EPI_ISL_1728542	SYNLAB MVZ Leverkusen	Robert Koch Institute	?
EPI_ISL_1728543	SYNLAB MVZ Leverkusen	Robert Koch Institute	?
EPI_ISL_1728544	SYNLAB MVZ Leverkusen	Robert Koch Institute	?
EPI_ISL_1728545	Synlab MVZ Augsburg	Robert Koch Institute	?
EPI_ISL_1728546	SYNLAB MVZ Leverkusen	Robert Koch Institute	?
EPI_ISL_1728547	SYNLAB MVZ Leverkusen	Robert Koch Institute	?
EPI_ISL_1728548	SYNLAB MVZ Leverkusen	Robert Koch Institute	?
EPI_ISL_1728549	SYNLAB MVZ Leverkusen	Robert Koch Institute	?
EPI_ISL_1728550	SYNLAB MVZ Leverkusen	Robert Koch Institute	?
EPI_ISL_1728551	SYNLAB MVZ Leverkusen	Robert Koch Institute	?
EPI_ISL_1728552	SYNLAB MVZ Leverkusen	Robert Koch Institute	?
EPI_ISL_1728553	SYNLAB MVZ Leverkusen	Robert Koch Institute	?
EPI_ISL_1728554	SYNLAB MVZ Leverkusen	Robert Koch Institute	?
EPI_ISL_1728555	SYNLAB MVZ Leverkusen	Robert Koch Institute	?
EPI_ISL_1728556	SYNLAB MVZ Leverkusen	Robert Koch Institute	?
EPI_ISL_1728557	SYNLAB MVZ Leverkusen	Robert Koch Institute	?
EPI_ISL_1728558	SYNLAB MVZ Leverkusen	Robert Koch Institute	?
EPI_ISL_1728559	SYNLAB MVZ Leverkusen	Robert Koch Institute	?
EPI_ISL_1728560	SYNLAB MVZ Leverkusen	Robert Koch Institute	?
EPI_ISL_1728561	SYNLAB MVZ Leverkusen	Robert Koch Institute	?
EPI_ISL_1728562	SYNLAB MVZ Leverkusen	Robert Koch Institute	?
EPI_ISL_1728563	SYNLAB MVZ Leverkusen	Robert Koch Institute	?
EPI_ISL_1728564	SYNLAB MVZ Leverkusen	Robert Koch Institute	?
EPI_ISL_1728565	SYNLAB MVZ Leverkusen	Robert Koch Institute	?
EPI_ISL_1728566	SYNLAB MVZ Leverkusen	Robert Koch Institute	?
EPI_ISL_1728567	SYNLAB MVZ Leverkusen	Robert Koch Institute	?
EPI_ISL_1728568	SYNLAB MVZ Leverkusen	Robert Koch Institute	?
EPI_ISL_1728569	SYNLAB MVZ Leverkusen	Robert Koch Institute	?
EPI_ISL_1728570	SYNLAB MVZ Leverkusen	Robert Koch Institute	?
EPI_ISL_1728571	SYNLAB MVZ Leverkusen	Robert Koch Institute	?
EPI_ISL_1728572	SYNLAB MVZ Leverkusen	Robert Koch Institute	?
EPI_ISL_1728573	SYNLAB MVZ Leverkusen	Robert Koch Institute	?
EPI_ISL_1728574	SYNLAB MVZ Leverkusen	Robert Koch Institute	?
EPI_ISL_1728575	SYNLAB MVZ Leverkusen	Robert Koch Institute	?
EPI_ISL_1728576	SYNLAB MVZ Leverkusen	Robert Koch Institute	?
EPI_ISL_1728577	SYNLAB MVZ Leverkusen	Robert Koch Institute	?
EPI_ISL_1728578	SYNLAB MVZ Leverkusen	Robert Koch Institute	?
EPI_ISL_1728579	SYNLAB MVZ Leverkusen	Robert Koch Institute	?
EPI_ISL_1728580	SYNLAB MVZ Leverkusen	Robert Koch Institute	?
EPI_ISL_1728581	SYNLAB MVZ Leverkusen	Robert Koch Institute	?
EPI_ISL_1728582	SYNLAB MVZ Leverkusen	Robert Koch Institute	?
EPI_ISL_1728583	SYNLAB MVZ Leverkusen	Robert Koch Institute	?
EPI_ISL_1728584	SYNLAB MVZ Leverkusen	Robert Koch Institute	?
EPI_ISL_1728585	SYNLAB MVZ Leverkusen	Robert Koch Institute	?
EPI_ISL_1728586	SYNLAB MVZ Leverkusen	Robert Koch Institute	?
EPI_ISL_1728587	SYNLAB MVZ Leverkusen	Robert Koch Institute	?
EPI_ISL_1728588	SYNLAB MVZ Leverkusen	Robert Koch Institute	?
EPI_ISL_1728589	SYNLAB MVZ Leverkusen	Robert Koch Institute	?
EPI_ISL_1728590	SYNLAB MVZ Leverkusen	Robert Koch Institute	?
EPI_ISL_1728591	SYNLAB MVZ Leverkusen	Robert Koch Institute	?
EPI_ISL_1728592	SYNLAB MVZ Leverkusen	Robert Koch Institute	?
EPI_ISL_1728593	SYNLAB MVZ Leverkusen	Robert Koch Institute	?
EPI_ISL_1728594	SYNLAB MVZ Leverkusen	Robert Koch Institute	?
EPI_ISL_1728595	SYNLAB MVZ Leverkusen	Robert Koch Institute	?
EPI_ISL_1728596	SYNLAB MVZ Leverkusen	Robert Koch Institute	?
EPI_ISL_1728597	SYNLAB MVZ Leverkusen	Robert Koch Institute	?
EPI_ISL_1728598	SYNLAB MVZ Leverkusen	Robert Koch Institute	?
EPI_ISL_1728599	SYNLAB MVZ Leverkusen	Robert Koch Institute	?
EPI_ISL_1728600	SYNLAB MVZ Heidelberg	Robert Koch Institute	?
EPI_ISL_1728601	SYNLAB MVZ Leverkusen	Robert Koch Institute	?
EPI_ISL_1728602	SYNLAB MVZ Leverkusen	Robert Koch Institute	?
EPI_ISL_1728603	SYNLAB MVZ Leverkusen	Robert Koch Institute	?
EPI_ISL_1728604	SYNLAB MVZ Leverkusen	Robert Koch Institute	?
EPI_ISL_1728605	SYNLAB MVZ Leverkusen	Robert Koch Institute	?
EPI_ISL_1728606	SYNLAB MVZ Leverkusen	Robert Koch Institute	?
EPI_ISL_1728607	SYNLAB MVZ Leverkusen	Robert Koch Institute	?
EPI_ISL_1728608	SYNLAB MVZ Leverkusen	Robert Koch Institute	?
EPI_ISL_1728609	SYNLAB MVZ Leverkusen	Robert Koch Institute	?
EPI_ISL_1728610	SYNLAB MVZ Leverkusen	Robert Koch Institute	?
EPI_ISL_1728611	SYNLAB MVZ Leverkusen	Robert Koch Institute	?
EPI_ISL_1728612	SYNLAB MVZ Leverkusen	Robert Koch Institute	?
EPI_ISL_1728613	SYNLAB MVZ Leverkusen	Robert Koch Institute	?
EPI_ISL_1728614	SYNLAB MVZ Leverkusen	Robert Koch Institute	?
EPI_ISL_1728615	SYNLAB MVZ Leverkusen	Robert Koch Institute	?
EPI_ISL_1728616	SYNLAB MVZ Leverkusen	Robert Koch Institute	?
EPI_ISL_1728617	SYNLAB MVZ Leverkusen	Robert Koch Institute	?
EPI_ISL_1728618	SYNLAB MVZ Hamburg	Robert Koch Institute	?
EPI_ISL_1728619	SYNLAB MVZ Leverkusen	Robert Koch Institute	?
EPI_ISL_1728620	SYNLAB MVZ Leverkusen	Robert Koch Institute	?
EPI_ISL_1728621	SYNLAB MVZ Leverkusen	Robert Koch Institute	?
EPI_ISL_1728622	SYNLAB MVZ Leverkusen	Robert Koch Institute	?
EPI_ISL_1728623	SYNLAB MVZ Leverkusen	Robert Koch Institute	?
EPI_ISL_1728624	SYNLAB MVZ Leverkusen	Robert Koch Institute	?
EPI_ISL_1728625	SYNLAB MVZ Leverkusen	Robert Koch Institute	?
EPI_ISL_1728626	SYNLAB MVZ Leverkusen	Robert Koch Institute	?
EPI_ISL_1728627	SYNLAB MVZ Leverkusen	Robert Koch Institute	?
EPI_ISL_1728628	SYNLAB MVZ Leverkusen	Robert Koch Institute	?
EPI_ISL_1728629	SYNLAB MVZ Leverkusen	Robert Koch Institute	?
EPI_ISL_1728630	SYNLAB MVZ Leverkusen	Robert Koch Institute	?
EPI_ISL_1728631	SYNLAB MVZ Leverkusen	Robert Koch Institute	?
EPI_ISL_1728632	SYNLAB MVZ Leverkusen	Robert Koch Institute	?
EPI_ISL_1728633	SYNLAB MVZ Leverkusen	Robert Koch Institute	?
EPI_ISL_1728634	SYNLAB MVZ Leverkusen	Robert Koch Institute	?
EPI_ISL_1728635	SYNLAB MVZ Leverkusen	Robert Koch Institute	?
EPI_ISL_1728636	SYNLAB MVZ Leverkusen	Robert Koch Institute	?
EPI_ISL_1728637	SYNLAB MVZ Leverkusen	Robert Koch Institute	?
EPI_ISL_1728638	SYNLAB MVZ Leverkusen	Robert Koch Institute	?
EPI_ISL_1728639	SYNLAB MVZ Leverkusen	Robert Koch Institute	?
EPI_ISL_1728640	SYNLAB MVZ Leverkusen	Robert Koch Institute	?
EPI_ISL_1728641	SYNLAB MVZ Leverkusen	Robert Koch Institute	?
EPI_ISL_1728642	SYNLAB MVZ Leverkusen	Robert Koch Institute	?
EPI_ISL_1728643	SYNLAB MVZ Leverkusen	Robert Koch Institute	?
EPI_ISL_1728644	SYNLAB MVZ Leverkusen	Robert Koch Institute	?
EPI_ISL_1728645	SYNLAB MVZ Leverkusen	Robert Koch Institute	?
EPI_ISL_1728646	SYNLAB MVZ Leverkusen	Robert Koch Institute	?
EPI_ISL_1728647	SYNLAB MVZ Leverkusen	Robert Koch Institute	?
EPI_ISL_1728648	SYNLAB MVZ Leverkusen	Robert Koch Institute	?
EPI_ISL_1728649	SYNLAB MVZ Leverkusen	Robert Koch Institute	?
EPI_ISL_1728650	SYNLAB MVZ Leverkusen	Robert Koch Institute	?
EPI_ISL_1728651	SYNLAB MVZ Leverkusen	Robert Koch Institute	?
EPI_ISL_1728652	SYNLAB MVZ Leverkusen	Robert Koch Institute	?
EPI_ISL_1728653	SYNLAB MVZ Leverkusen	Robert Koch Institute	?
EPI_ISL_1728654	SYNLAB MVZ Leverkusen	Robert Koch Institute	?
EPI_ISL_1728655	SYNLAB MVZ Leverkusen	Robert Koch Institute	?
EPI_ISL_1728656	SYNLAB MVZ Leverkusen	Robert Koch Institute	?
EPI_ISL_1728657	SYNLAB MVZ Leverkusen	Robert Koch Institute	?
EPI_ISL_1728658	SYNLAB MVZ Leverkusen	Robert Koch Institute	?
EPI_ISL_1728659	SYNLAB MVZ Leverkusen	Robert Koch Institute	?
EPI_ISL_1728660	SYNLAB MVZ Leverkusen	Robert Koch Institute	?
EPI_ISL_1728661	SYNLAB MVZ Leverkusen	Robert Koch Institute	?
EPI_ISL_1728662	SYNLAB MVZ Leverkusen	Robert Koch Institute	?
EPI_ISL_1728663	SYNLAB MVZ Leverkusen	Robert Koch Institute	?
EPI_ISL_1728664	SYNLAB MVZ Leverkusen	Robert Koch Institute	?
EPI_ISL_1728665	SYNLAB MVZ Leverkusen	Robert Koch Institute	?
EPI_ISL_1728666	SYNLAB MVZ Leverkusen	Robert Koch Institute	?
EPI_ISL_1728667	SYNLAB MVZ Leverkusen	Robert Koch Institute	?
EPI_ISL_1728668	SYNLAB MVZ Leverkusen	Robert Koch Institute	?
EPI_ISL_1728669	SYNLAB MVZ Leverkusen	Robert Koch Institute	?
EPI_ISL_1728670	SYNLAB MVZ Leverkusen	Robert Koch Institute	?
EPI_ISL_1728671	SYNLAB MVZ Leverkusen	Robert Koch Institute	?
EPI_ISL_1728672	SYNLAB MVZ Leverkusen	Robert Koch Institute	?
EPI_ISL_1728673	SYNLAB MVZ Leverkusen	Robert Koch Institute	?
EPI_ISL_1728674	SYNLAB MVZ Leverkusen	Robert Koch Institute	?
EPI_ISL_1728675	SYNLAB MVZ Leverkusen	Robert Koch Institute	?
EPI_ISL_1728676	SYNLAB MVZ Leverkusen	Robert Koch Institute	?
EPI_ISL_1728677	SYNLAB MVZ Leverkusen	Robert Koch Institute	?
EPI_ISL_1728678	SYNLAB MVZ Leverkusen	Robert Koch Institute	?
EPI_ISL_1728679	SYNLAB MVZ Leverkusen	Robert Koch Institute	?
EPI_ISL_1728680	SYNLAB MVZ Leverkusen	Robert Koch Institute	?
EPI_ISL_1728681	SYNLAB MVZ Leverkusen	Robert Koch Institute	?
EPI_ISL_1728682	SYNLAB MVZ Leverkusen	Robert Koch Institute	?
EPI_ISL_1728683	SYNLAB MVZ Leverkusen	Robert Koch Institute	?
EPI_ISL_1728684	SYNLAB MVZ Leverkusen	Robert Koch Institute	?
EPI_ISL_1728685	SYNLAB MVZ Leverkusen	Robert Koch Institute	?
EPI_ISL_1728686	SYNLAB MVZ Leverkusen	Robert Koch Institute	?
EPI_ISL_1728687	SYNLAB MVZ Hamburg	Robert Koch Institute	?
EPI_ISL_1728688	SYNLAB MVZ Leverkusen	Robert Koch Institute	?
EPI_ISL_1728689	SYNLAB MVZ Leverkusen	Robert Koch Institute	?
EPI_ISL_1728690	SYNLAB MVZ Leverkusen	Robert Koch Institute	?
EPI_ISL_1728691	SYNLAB MVZ Leverkusen	Robert Koch Institute	?
EPI_ISL_1728692	SYNLAB MVZ Leverkusen	Robert Koch Institute	?
EPI_ISL_1728693	SYNLAB MVZ Leverkusen	Robert Koch Institute	?
EPI_ISL_1728694	SYNLAB MVZ Leverkusen	Robert Koch Institute	?
EPI_ISL_1728695	SYNLAB MVZ Leverkusen	Robert Koch Institute	?
EPI_ISL_1728696	SYNLAB MVZ Hamburg	Robert Koch Institute	?
EPI_ISL_1728697	SYNLAB MVZ Leverkusen	Robert Koch Institute	?
EPI_ISL_1728698	SYNLAB MVZ Leverkusen	Robert Koch Institute	?
EPI_ISL_1728699	SYNLAB MVZ Leverkusen	Robert Koch Institute	?
EPI_ISL_1728700	SYNLAB MVZ Leverkusen	Robert Koch Institute	?
EPI_ISL_1728701	SYNLAB MVZ Leverkusen	Robert Koch Institute	?
EPI_ISL_1728702	SYNLAB MVZ Leverkusen	Robert Koch Institute	?
EPI_ISL_1728703	SYNLAB MVZ Leverkusen	Robert Koch Institute	?
EPI_ISL_1728704	SYNLAB MVZ Leverkusen	Robert Koch Institute	?
EPI_ISL_1728705	SYNLAB MVZ Leverkusen	Robert Koch Institute	?
EPI_ISL_1728706	SYNLAB MVZ Leverkusen	Robert Koch Institute	?
EPI_ISL_1728707	SYNLAB MVZ Leverkusen	Robert Koch Institute	?
EPI_ISL_1728708	SYNLAB MVZ Leverkusen	Robert Koch Institute	?
EPI_ISL_1728709	SYNLAB MVZ Leverkusen	Robert Koch Institute	?
EPI_ISL_1728710	SYNLAB MVZ Leverkusen	Robert Koch Institute	?
EPI_ISL_1728711	SYNLAB MVZ Hamburg	Robert Koch Institute	?
EPI_ISL_1728712	SYNLAB MVZ Leverkusen	Robert Koch Institute	?
EPI_ISL_1728713	SYNLAB MVZ Hamburg	Robert Koch Institute	?
EPI_ISL_1728714	SYNLAB MVZ Leverkusen	Robert Koch Institute	?
EPI_ISL_1728715	SYNLAB MVZ Leverkusen	Robert Koch Institute	?
EPI_ISL_1728716	SYNLAB MVZ Leverkusen	Robert Koch Institute	?
EPI_ISL_1728717	SYNLAB MVZ Leverkusen	Robert Koch Institute	?
EPI_ISL_1728718	SYNLAB MVZ Leverkusen	Robert Koch Institute	?
EPI_ISL_1728719	SYNLAB MVZ Leverkusen	Robert Koch Institute	?
EPI_ISL_1728720	SYNLAB MVZ Leverkusen	Robert Koch Institute	?
EPI_ISL_1728721	SYNLAB MVZ Leverkusen	Robert Koch Institute	?
EPI_ISL_1728722	SYNLAB MVZ Leverkusen	Robert Koch Institute	?
EPI_ISL_1728723	SYNLAB MVZ Leverkusen	Robert Koch Institute	?
EPI_ISL_1728724	SYNLAB MVZ Leverkusen	Robert Koch Institute	?
EPI_ISL_1728725	SYNLAB MVZ Leverkusen	Robert Koch Institute	?
EPI_ISL_1728726	SYNLAB MVZ Leverkusen	Robert Koch Institute	?
EPI_ISL_1728727	SYNLAB MVZ Leverkusen	Robert Koch Institute	?
EPI_ISL_1728728	SYNLAB MVZ Leverkusen	Robert Koch Institute	?
EPI_ISL_1728729	SYNLAB MVZ Leverkusen	Robert Koch Institute	?
EPI_ISL_1728730	SYNLAB MVZ Leverkusen	Robert Koch Institute	?
EPI_ISL_1728731	SYNLAB MVZ Ettlingen	Robert Koch Institute	?
EPI_ISL_1728732	SYNLAB MVZ Leverkusen	Robert Koch Institute	?
EPI_ISL_1728733	SYNLAB MVZ Ettlingen	Robert Koch Institute	?
EPI_ISL_1728734	SYNLAB MVZ Bonn	Robert Koch Institute	?
EPI_ISL_1728735	SYNLAB MVZ Ettlingen	Robert Koch Institute	?
EPI_ISL_1728736	SYNLAB MVZ Ettlingen	Robert Koch Institute	?
EPI_ISL_1728737	SYNLAB MVZ Leverkusen	Robert Koch Institute	?
EPI_ISL_1728738	SYNLAB MVZ Leverkusen	Robert Koch Institute	?
EPI_ISL_1728739	SYNLAB MVZ Bonn	Robert Koch Institute	?
EPI_ISL_1728740	SYNLAB MVZ Ettlingen	Robert Koch Institute	?
EPI_ISL_1728741	SYNLAB MVZ Leverkusen	Robert Koch Institute	?
EPI_ISL_1728742	SYNLAB MVZ Leverkusen	Robert Koch Institute	?
EPI_ISL_1728743	SYNLAB MVZ Ettlingen	Robert Koch Institute	?
EPI_ISL_1728744	SYNLAB MVZ Leverkusen	Robert Koch Institute	?
EPI_ISL_1728745	SYNLAB MVZ Leverkusen	Robert Koch Institute	?
EPI_ISL_1728746	SYNLAB MVZ Ettlingen	Robert Koch Institute	?
EPI_ISL_1728747	SYNLAB MVZ Leverkusen	Robert Koch Institute	?
EPI_ISL_1728748	SYNLAB MVZ Leverkusen	Robert Koch Institute	?
EPI_ISL_1728749	SYNLAB MVZ Ettlingen	Robert Koch Institute	?
EPI_ISL_1728750	SYNLAB MVZ Ettlingen	Robert Koch Institute	?
EPI_ISL_1728751	SYNLAB MVZ Ettlingen	Robert Koch Institute	?
EPI_ISL_1728752	SYNLAB MVZ Ettlingen	Robert Koch Institute	?
EPI_ISL_1728753	SYNLAB MVZ Leverkusen	Robert Koch Institute	?
EPI_ISL_1728754	SYNLAB MVZ Ettlingen	Robert Koch Institute	?
EPI_ISL_1728755	SYNLAB MVZ Ettlingen	Robert Koch Institute	?
EPI_ISL_1728756	SYNLAB MVZ Ettlingen	Robert Koch Institute	?
EPI_ISL_1728757	SYNLAB MVZ Ettlingen	Robert Koch Institute	?
EPI_ISL_1728758	SYNLAB MVZ Ettlingen	Robert Koch Institute	?
EPI_ISL_1728759	SYNLAB MVZ Leverkusen	Robert Koch Institute	?
EPI_ISL_1728760	SYNLAB MVZ Ettlingen	Robert Koch Institute	?
EPI_ISL_1728761	SYNLAB MVZ Leverkusen	Robert Koch Institute	?
EPI_ISL_1728762	SYNLAB MVZ Ettlingen	Robert Koch Institute	?
EPI_ISL_1728763	SYNLAB MVZ Leverkusen	Robert Koch Institute	?
EPI_ISL_1728764	SYNLAB MVZ Hamburg	Robert Koch Institute	?
EPI_ISL_1728765	SYNLAB MVZ Ettlingen	Robert Koch Institute	?
EPI_ISL_1728766	SYNLAB MVZ Leverkusen	Robert Koch Institute	?
EPI_ISL_1728767	SYNLAB MVZ Ettlingen	Robert Koch Institute	?
EPI_ISL_1728768	SYNLAB MVZ Ettlingen	Robert Koch Institute	?
EPI_ISL_1728769	SYNLAB MVZ Leverkusen	Robert Koch Institute	?
EPI_ISL_1728770	SYNLAB MVZ Ettlingen	Robert Koch Institute	?
EPI_ISL_1728771	SYNLAB MVZ Bonn	Robert Koch Institute	?
EPI_ISL_1728772	SYNLAB MVZ Leverkusen	Robert Koch Institute	?
EPI_ISL_1728773	SYNLAB MVZ Ettlingen	Robert Koch Institute	?
EPI_ISL_1728774	SYNLAB MVZ Ettlingen	Robert Koch Institute	?
EPI_ISL_1728775	SYNLAB MVZ Leverkusen	Robert Koch Institute	?
EPI_ISL_1728776	SYNLAB MVZ Leverkusen	Robert Koch Institute	?
EPI_ISL_1728777	SYNLAB MVZ Leverkusen	Robert Koch Institute	?
EPI_ISL_1728778	SYNLAB MVZ Leverkusen	Robert Koch Institute	?
EPI_ISL_1728779	SYNLAB MVZ Ettlingen	Robert Koch Institute	?
EPI_ISL_1728780	SYNLAB MVZ Ettlingen	Robert Koch Institute	?
EPI_ISL_1728781	SYNLAB MVZ Leverkusen	Robert Koch Institute	?
EPI_ISL_1728782	SYNLAB MVZ Hamburg	Robert Koch Institute	?
EPI_ISL_1728783	SYNLAB MVZ Ettlingen	Robert Koch Institute	?
EPI_ISL_1728784	SYNLAB MVZ Hamburg	Robert Koch Institute	?
EPI_ISL_1728785	SYNLAB MVZ Ettlingen	Robert Koch Institute	?
EPI_ISL_1728786	SYNLAB MVZ Ettlingen	Robert Koch Institute	?
EPI_ISL_1728787	SYNLAB MVZ Ettlingen	Robert Koch Institute	?
EPI_ISL_1728788	SYNLAB MVZ Ettlingen	Robert Koch Institute	?
EPI_ISL_1728789	SYNLAB MVZ Ettlingen	Robert Koch Institute	?
EPI_ISL_1728790	SYNLAB MVZ Ettlingen	Robert Koch Institute	?
EPI_ISL_1728791	SYNLAB MVZ Leverkusen	Robert Koch Institute	?
EPI_ISL_1728792	SYNLAB MVZ Leverkusen	Robert Koch Institute	?
EPI_ISL_1728793	SYNLAB MVZ Leverkusen	Robert Koch Institute	?
EPI_ISL_1728794	SYNLAB MVZ Ettlingen	Robert Koch Institute	?
EPI_ISL_1728795	SYNLAB MVZ Ettlingen	Robert Koch Institute	?
EPI_ISL_1728796	SYNLAB MVZ Ettlingen	Robert Koch Institute	?
EPI_ISL_1728797	SYNLAB MVZ Ettlingen	Robert Koch Institute	?
EPI_ISL_1728798	SYNLAB MVZ Ettlingen	Robert Koch Institute	?
EPI_ISL_1728799	SYNLAB MVZ Ettlingen	Robert Koch Institute	?
EPI_ISL_1728800	SYNLAB MVZ Ettlingen	Robert Koch Institute	?
EPI_ISL_1728801	SYNLAB MVZ Leverkusen	Robert Koch Institute	?
EPI_ISL_1728802	SYNLAB MVZ Leverkusen	Robert Koch Institute	?
EPI_ISL_1728803	SYNLAB MVZ Ettlingen	Robert Koch Institute	?
EPI_ISL_1728804	SYNLAB MVZ Bonn	Robert Koch Institute	?
EPI_ISL_1728805	SYNLAB MVZ Ettlingen	Robert Koch Institute	?
EPI_ISL_1728806	SYNLAB MVZ Leverkusen	Robert Koch Institute	?
EPI_ISL_1728807	SYNLAB MVZ Ettlingen	Robert Koch Institute	?
EPI_ISL_1728808	SYNLAB MVZ Leverkusen	Robert Koch Institute	?
EPI_ISL_1728809	SYNLAB MVZ Ettlingen	Robert Koch Institute	?
EPI_ISL_1728810	SYNLAB MVZ Ettlingen	Robert Koch Institute	?
EPI_ISL_1728811	SYNLAB MVZ Bonn	Robert Koch Institute	?
EPI_ISL_1728812	SYNLAB MVZ Ettlingen	Robert Koch Institute	?
EPI_ISL_1728813	SYNLAB MVZ Ettlingen	Robert Koch Institute	?
EPI_ISL_1728814	SYNLAB MVZ Ettlingen	Robert Koch Institute	?
EPI_ISL_1728815	SYNLAB MVZ Leverkusen	Robert Koch Institute	?
EPI_ISL_1728816	SYNLAB MVZ Ettlingen	Robert Koch Institute	?
EPI_ISL_1728817	SYNLAB MVZ Ettlingen	Robert Koch Institute	?
EPI_ISL_1728818	SYNLAB MVZ Leverkusen	Robert Koch Institute	?
EPI_ISL_1728819	SYNLAB MVZ Ettlingen	Robert Koch Institute	?
EPI_ISL_1728820	SYNLAB MVZ Ettlingen	Robert Koch Institute	?
EPI_ISL_1728821	SYNLAB MVZ Leverkusen	Robert Koch Institute	?
EPI_ISL_1728822	SYNLAB MVZ Ettlingen	Robert Koch Institute	?
EPI_ISL_1728823	SYNLAB MVZ Ettlingen	Robert Koch Institute	?
EPI_ISL_1728824	SYNLAB MVZ Ettlingen	Robert Koch Institute	?
EPI_ISL_1728825	SYNLAB MVZ Leverkusen	Robert Koch Institute	?
EPI_ISL_1728826	SYNLAB MVZ Ettlingen	Robert Koch Institute	?
EPI_ISL_1728827	SYNLAB MVZ Ettlingen	Robert Koch Institute	?
EPI_ISL_1728828	SYNLAB MVZ Ettlingen	Robert Koch Institute	?
EPI_ISL_1728829	SYNLAB MVZ Ettlingen	Robert Koch Institute	?
EPI_ISL_1728830	SYNLAB MVZ Ettlingen	Robert Koch Institute	?
EPI_ISL_1728831	SYNLAB MVZ Ettlingen	Robert Koch Institute	?
EPI_ISL_1728832	SYNLAB MVZ Hamburg	Robert Koch Institute	?
EPI_ISL_1728833	SYNLAB MVZ Ettlingen	Robert Koch Institute	?
EPI_ISL_1728834	SYNLAB MVZ Ettlingen	Robert Koch Institute	?
EPI_ISL_1728835	SYNLAB MVZ Ettlingen	Robert Koch Institute	?
EPI_ISL_1728836	SYNLAB MVZ Ettlingen	Robert Koch Institute	?
EPI_ISL_1728837	SYNLAB MVZ Leverkusen	Robert Koch Institute	?
EPI_ISL_1728838	SYNLAB MVZ Ettlingen	Robert Koch Institute	?
EPI_ISL_1728839	SYNLAB MVZ Ettlingen	Robert Koch Institute	?
EPI_ISL_1728840	SYNLAB MVZ Leverkusen	Robert Koch Institute	?
EPI_ISL_1728841	SYNLAB MVZ Ettlingen	Robert Koch Institute	?
EPI_ISL_1728842	SYNLAB MVZ Ettlingen	Robert Koch Institute	?
EPI_ISL_1728843	SYNLAB MVZ Leverkusen	Robert Koch Institute	?
EPI_ISL_1728844	SYNLAB MVZ Ettlingen	Robert Koch Institute	?
EPI_ISL_1728845	SYNLAB MVZ Ettlingen	Robert Koch Institute	?
EPI_ISL_1728846	SYNLAB MVZ Ettlingen	Robert Koch Institute	?
EPI_ISL_1728847	SYNLAB MVZ Ettlingen	Robert Koch Institute	?
EPI_ISL_1728848	SYNLAB MVZ Ettlingen	Robert Koch Institute	?
EPI_ISL_1728849	SYNLAB MVZ Ettlingen	Robert Koch Institute	?
EPI_ISL_1728850	SYNLAB MVZ Ettlingen	Robert Koch Institute	?
EPI_ISL_1728851	SYNLAB MVZ Ettlingen	Robert Koch Institute	?
EPI_ISL_1728852	SYNLAB MVZ Ettlingen	Robert Koch Institute	?
EPI_ISL_1728853	SYNLAB MVZ Ettlingen	Robert Koch Institute	?
EPI_ISL_1728854	SYNLAB MVZ Ettlingen	Robert Koch Institute	?
EPI_ISL_1728855	SYNLAB MVZ Ettlingen	Robert Koch Institute	?
EPI_ISL_1728856	SYNLAB MVZ Ettlingen	Robert Koch Institute	?
EPI_ISL_1728857	SYNLAB MVZ Bonn	Robert Koch Institute	?
EPI_ISL_1728858	SYNLAB MVZ Ettlingen	Robert Koch Institute	?
EPI_ISL_1728859	SYNLAB MVZ Ettlingen	Robert Koch Institute	?
EPI_ISL_1728860	SYNLAB MVZ Leverkusen	Robert Koch Institute	?
EPI_ISL_1728861	SYNLAB MVZ Ettlingen	Robert Koch Institute	?
EPI_ISL_1728862	SYNLAB MVZ Ettlingen	Robert Koch Institute	?
EPI_ISL_1728863	SYNLAB MVZ Ettlingen	Robert Koch Institute	?
EPI_ISL_1728864	SYNLAB MVZ Leverkusen	Robert Koch Institute	?
EPI_ISL_1728865	SYNLAB MVZ Leinfelden-Echterdingen	Robert Koch Institute	?
EPI_ISL_1728866	SYNLAB MVZ Leinfelden-Echterdingen	Robert Koch Institute	?
EPI_ISL_1728867	SYNLAB MVZ Leinfelden-Echterdingen	Robert Koch Institute	?
EPI_ISL_1728868	SYNLAB MVZ Leinfelden-Echterdingen	Robert Koch Institute	?
EPI_ISL_1728869	SYNLAB MVZ Leinfelden-Echterdingen	Robert Koch Institute	?
EPI_ISL_1728870	SYNLAB MVZ Leinfelden-Echterdingen	Robert Koch Institute	?
EPI_ISL_1728871	SYNLAB MVZ Leinfelden-Echterdingen	Robert Koch Institute	?
EPI_ISL_1728872	SYNLAB MVZ Leinfelden-Echterdingen	Robert Koch Institute	?
EPI_ISL_1728873	SYNLAB MVZ Leinfelden-Echterdingen	Robert Koch Institute	?
EPI_ISL_1728874	SYNLAB MVZ Leinfelden-Echterdingen	Robert Koch Institute	?
EPI_ISL_1728875	SYNLAB MVZ Leinfelden-Echterdingen	Robert Koch Institute	?
EPI_ISL_1728876	SYNLAB MVZ Leinfelden-Echterdingen	Robert Koch Institute	?
EPI_ISL_1728877	SYNLAB MVZ Leinfelden-Echterdingen	Robert Koch Institute	?
EPI_ISL_1728878	SYNLAB MVZ Leinfelden-Echterdingen	Robert Koch Institute	?
EPI_ISL_1728879	SYNLAB MVZ Leinfelden-Echterdingen	Robert Koch Institute	?
EPI_ISL_1728880	SYNLAB MVZ Berlin	Robert Koch Institute	?
EPI_ISL_1728881	SYNLAB MVZ Leinfelden-Echterdingen	Robert Koch Institute	?
EPI_ISL_1728882	SYNLAB MVZ Berlin	Robert Koch Institute	?
EPI_ISL_1728883	SYNLAB MVZ Berlin	Robert Koch Institute	?
EPI_ISL_1728884	SYNLAB MVZ Leinfelden-Echterdingen	Robert Koch Institute	?
EPI_ISL_1728885	SYNLAB MVZ Leinfelden-Echterdingen	Robert Koch Institute	?
EPI_ISL_1728886	SYNLAB MVZ Leinfelden-Echterdingen	Robert Koch Institute	?
EPI_ISL_1728887	SYNLAB MVZ Leinfelden-Echterdingen	Robert Koch Institute	?
EPI_ISL_1728888	SYNLAB MVZ Leinfelden-Echterdingen	Robert Koch Institute	?
EPI_ISL_1728889	SYNLAB MVZ Leinfelden-Echterdingen	Robert Koch Institute	?
EPI_ISL_1728890	SYNLAB MVZ Leinfelden-Echterdingen	Robert Koch Institute	?
EPI_ISL_1728891	SYNLAB MVZ Leinfelden-Echterdingen	Robert Koch Institute	?
EPI_ISL_1728892	SYNLAB MVZ Leinfelden-Echterdingen	Robert Koch Institute	?
EPI_ISL_1728893	SYNLAB MVZ Leinfelden-Echterdingen	Robert Koch Institute	?
EPI_ISL_1728894	SYNLAB MVZ Leinfelden-Echterdingen	Robert Koch Institute	?
EPI_ISL_1728895	SYNLAB MVZ Leinfelden-Echterdingen	Robert Koch Institute	?
EPI_ISL_1728896	SYNLAB MVZ Leinfelden-Echterdingen	Robert Koch Institute	?
EPI_ISL_1728897	SYNLAB MVZ Leinfelden-Echterdingen	Robert Koch Institute	?
EPI_ISL_1728898	SYNLAB MVZ Leinfelden-Echterdingen	Robert Koch Institute	?
EPI_ISL_1728899	SYNLAB MVZ Leinfelden-Echterdingen	Robert Koch Institute	?
EPI_ISL_1728900	SYNLAB MVZ Leinfelden-Echterdingen	Robert Koch Institute	?
EPI_ISL_1728901	SYNLAB MVZ Leinfelden-Echterdingen	Robert Koch Institute	?
EPI_ISL_1728902	SYNLAB MVZ Leinfelden-Echterdingen	Robert Koch Institute	?
EPI_ISL_1728903	SYNLAB MVZ Leinfelden-Echterdingen	Robert Koch Institute	?
EPI_ISL_1728904	SYNLAB MVZ Leinfelden-Echterdingen	Robert Koch Institute	?
EPI_ISL_1728905	SYNLAB MVZ Leinfelden-Echterdingen	Robert Koch Institute	?
EPI_ISL_1728906	SYNLAB MVZ Leinfelden-Echterdingen	Robert Koch Institute	?
EPI_ISL_1728907	SYNLAB MVZ Leinfelden-Echterdingen	Robert Koch Institute	?
EPI_ISL_1728908	SYNLAB MVZ Leinfelden-Echterdingen	Robert Koch Institute	?
EPI_ISL_1728909	SYNLAB MVZ Leinfelden-Echterdingen	Robert Koch Institute	?
EPI_ISL_1728910	SYNLAB MVZ Leinfelden-Echterdingen	Robert Koch Institute	?
EPI_ISL_1728911	SYNLAB MVZ Berlin	Robert Koch Institute	?
EPI_ISL_1728912	SYNLAB MVZ Leinfelden-Echterdingen	Robert Koch Institute	?
EPI_ISL_1728913	SYNLAB MVZ Leinfelden-Echterdingen	Robert Koch Institute	?
EPI_ISL_1728914	SYNLAB MVZ Leinfelden-Echterdingen	Robert Koch Institute	?
EPI_ISL_1728915	SYNLAB MVZ Leinfelden-Echterdingen	Robert Koch Institute	?
EPI_ISL_1728916	SYNLAB MVZ Leinfelden-Echterdingen	Robert Koch Institute	?
EPI_ISL_1728917	SYNLAB MVZ Leinfelden-Echterdingen	Robert Koch Institute	?
EPI_ISL_1728918	SYNLAB MVZ Leinfelden-Echterdingen	Robert Koch Institute	?
EPI_ISL_1728919	SYNLAB MVZ Leinfelden-Echterdingen	Robert Koch Institute	?
EPI_ISL_1728920	SYNLAB MVZ Leinfelden-Echterdingen	Robert Koch Institute	?
EPI_ISL_1728921	SYNLAB MVZ Leinfelden-Echterdingen	Robert Koch Institute	?
EPI_ISL_1728922	SYNLAB MVZ Leinfelden-Echterdingen	Robert Koch Institute	?
EPI_ISL_1728923	SYNLAB MVZ Leinfelden-Echterdingen	Robert Koch Institute	?
EPI_ISL_1728924	SYNLAB MVZ Leinfelden-Echterdingen	Robert Koch Institute	?
EPI_ISL_1728925	SYNLAB MVZ Leinfelden-Echterdingen	Robert Koch Institute	?
EPI_ISL_1728926	SYNLAB MVZ Leinfelden-Echterdingen	Robert Koch Institute	?
EPI_ISL_1728927	SYNLAB MVZ Leinfelden-Echterdingen	Robert Koch Institute	?
EPI_ISL_1728928	SYNLAB MVZ Leinfelden-Echterdingen	Robert Koch Institute	?
EPI_ISL_1728929	SYNLAB MVZ Leinfelden-Echterdingen	Robert Koch Institute	?
EPI_ISL_1728930	SYNLAB MVZ Leinfelden-Echterdingen	Robert Koch Institute	?
EPI_ISL_1728931	SYNLAB MVZ Leinfelden-Echterdingen	Robert Koch Institute	?
EPI_ISL_1728932	SYNLAB MVZ Leinfelden-Echterdingen	Robert Koch Institute	?
EPI_ISL_1728933	SYNLAB MVZ Leinfelden-Echterdingen	Robert Koch Institute	?
EPI_ISL_1728934	SYNLAB MVZ Leinfelden-Echterdingen	Robert Koch Institute	?
EPI_ISL_1728935	SYNLAB MVZ Leinfelden-Echterdingen	Robert Koch Institute	?
EPI_ISL_1728936	SYNLAB MVZ Leinfelden-Echterdingen	Robert Koch Institute	?
EPI_ISL_1728937	SYNLAB MVZ Leinfelden-Echterdingen	Robert Koch Institute	?
EPI_ISL_1728938	SYNLAB MVZ Leinfelden-Echterdingen	Robert Koch Institute	?
EPI_ISL_1728939	SYNLAB MVZ Leinfelden-Echterdingen	Robert Koch Institute	?
EPI_ISL_1728940	SYNLAB MVZ Leinfelden-Echterdingen	Robert Koch Institute	?
EPI_ISL_1728941	SYNLAB MVZ Leinfelden-Echterdingen	Robert Koch Institute	?
EPI_ISL_1728942	SYNLAB MVZ Leinfelden-Echterdingen	Robert Koch Institute	?
EPI_ISL_1728943	SYNLAB MVZ Leinfelden-Echterdingen	Robert Koch Institute	?
EPI_ISL_1728944	SYNLAB MVZ Leinfelden-Echterdingen	Robert Koch Institute	?
EPI_ISL_1728945	SYNLAB MVZ Leinfelden-Echterdingen	Robert Koch Institute	?
EPI_ISL_1728946	SYNLAB MVZ Leinfelden-Echterdingen	Robert Koch Institute	?
EPI_ISL_1728947	SYNLAB MVZ Leinfelden-Echterdingen	Robert Koch Institute	?
EPI_ISL_1728948	SYNLAB MVZ Leinfelden-Echterdingen	Robert Koch Institute	?
EPI_ISL_1728949	SYNLAB MVZ Leinfelden-Echterdingen	Robert Koch Institute	?
EPI_ISL_1728950	SYNLAB MVZ Leinfelden-Echterdingen	Robert Koch Institute	?
EPI_ISL_1728951	SYNLAB MVZ Leinfelden-Echterdingen	Robert Koch Institute	?
EPI_ISL_1728952	SYNLAB MVZ Leinfelden-Echterdingen	Robert Koch Institute	?
EPI_ISL_1728953	SYNLAB MVZ Leinfelden-Echterdingen	Robert Koch Institute	?
EPI_ISL_1728954	SYNLAB MVZ Leinfelden-Echterdingen	Robert Koch Institute	?
EPI_ISL_1728955	SYNLAB MVZ Leinfelden-Echterdingen	Robert Koch Institute	?
EPI_ISL_1728956	SYNLAB MVZ Leinfelden-Echterdingen	Robert Koch Institute	?
EPI_ISL_1728957	SYNLAB MVZ Leinfelden-Echterdingen	Robert Koch Institute	?
EPI_ISL_1728958	SYNLAB MVZ Leinfelden-Echterdingen	Robert Koch Institute	?
EPI_ISL_1728959	SYNLAB MVZ Leinfelden-Echterdingen	Robert Koch Institute	?
EPI_ISL_1728960	SYNLAB MVZ Leinfelden-Echterdingen	Robert Koch Institute	?
EPI_ISL_1728961	SYNLAB MVZ Leinfelden-Echterdingen	Robert Koch Institute	?
EPI_ISL_1728962	SYNLAB MVZ Leinfelden-Echterdingen	Robert Koch Institute	?
EPI_ISL_1728963	SYNLAB MVZ Leinfelden-Echterdingen	Robert Koch Institute	?
EPI_ISL_1728964	SYNLAB MVZ Leinfelden-Echterdingen	Robert Koch Institute	?
EPI_ISL_1728965	SYNLAB MVZ Leinfelden-Echterdingen	Robert Koch Institute	?
EPI_ISL_1728966	SYNLAB MVZ Leinfelden-Echterdingen	Robert Koch Institute	?
EPI_ISL_1728967	SYNLAB MVZ Leinfelden-Echterdingen	Robert Koch Institute	?
EPI_ISL_1728968	SYNLAB MVZ Leinfelden-Echterdingen	Robert Koch Institute	?
EPI_ISL_1728969	SYNLAB MVZ Leinfelden-Echterdingen	Robert Koch Institute	?
EPI_ISL_1728970	SYNLAB MVZ Berlin	Robert Koch Institute	?
EPI_ISL_1728971	SYNLAB MVZ Leinfelden-Echterdingen	Robert Koch Institute	?
EPI_ISL_1728972	SYNLAB MVZ Leinfelden-Echterdingen	Robert Koch Institute	?
EPI_ISL_1728973	SYNLAB MVZ Leinfelden-Echterdingen	Robert Koch Institute	?
EPI_ISL_1728974	SYNLAB MVZ Leinfelden-Echterdingen	Robert Koch Institute	?
EPI_ISL_1728975	SYNLAB MVZ Leinfelden-Echterdingen	Robert Koch Institute	?
EPI_ISL_1728976	SYNLAB MVZ Leinfelden-Echterdingen	Robert Koch Institute	?
EPI_ISL_1728977	SYNLAB MVZ Leinfelden-Echterdingen	Robert Koch Institute	?
EPI_ISL_1728978	SYNLAB MVZ Leinfelden-Echterdingen	Robert Koch Institute	?
EPI_ISL_1728979	SYNLAB MVZ Berlin	Robert Koch Institute	?
EPI_ISL_1728980	SYNLAB MVZ Leinfelden-Echterdingen	Robert Koch Institute	?
EPI_ISL_1728981	SYNLAB MVZ Leinfelden-Echterdingen	Robert Koch Institute	?
EPI_ISL_1728982	SYNLAB MVZ Leinfelden-Echterdingen	Robert Koch Institute	?
EPI_ISL_1728983	SYNLAB MVZ Leinfelden-Echterdingen	Robert Koch Institute	?
EPI_ISL_1728984	SYNLAB MVZ Leinfelden-Echterdingen	Robert Koch Institute	?
EPI_ISL_1728985	SYNLAB MVZ Berlin	Robert Koch Institute	?
EPI_ISL_1728986	SYNLAB MVZ Leinfelden-Echterdingen	Robert Koch Institute	?
EPI_ISL_1728987	SYNLAB MVZ Leinfelden-Echterdingen	Robert Koch Institute	?
EPI_ISL_1728988	SYNLAB MVZ Leinfelden-Echterdingen	Robert Koch Institute	?
EPI_ISL_1728989	SYNLAB MVZ Leinfelden-Echterdingen	Robert Koch Institute	?
EPI_ISL_1728990	SYNLAB MVZ Leinfelden-Echterdingen	Robert Koch Institute	?
EPI_ISL_1728991	SYNLAB MVZ Leinfelden-Echterdingen	Robert Koch Institute	?
EPI_ISL_1728992	SYNLAB MVZ Leinfelden-Echterdingen	Robert Koch Institute	?
EPI_ISL_1728993	SYNLAB MVZ Leinfelden-Echterdingen	Robert Koch Institute	?
EPI_ISL_1728994	SYNLAB MVZ Leinfelden-Echterdingen	Robert Koch Institute	?
EPI_ISL_1728995	SYNLAB MVZ Leinfelden-Echterdingen	Robert Koch Institute	?
EPI_ISL_1728996	SYNLAB MVZ Leinfelden-Echterdingen	Robert Koch Institute	?
EPI_ISL_1728997	SYNLAB MVZ Leinfelden-Echterdingen	Robert Koch Institute	?
EPI_ISL_1728998	SYNLAB MVZ Leinfelden-Echterdingen	Robert Koch Institute	?
EPI_ISL_1728999	SYNLAB MVZ Leinfelden-Echterdingen	Robert Koch Institute	?
EPI_ISL_1729000	SYNLAB MVZ Berlin	Robert Koch Institute	?
EPI_ISL_1729001	SYNLAB MVZ Leinfelden-Echterdingen	Robert Koch Institute	?
EPI_ISL_1729002	SYNLAB MVZ Leinfelden-Echterdingen	Robert Koch Institute	?
EPI_ISL_1729003	SYNLAB MVZ Leinfelden-Echterdingen	Robert Koch Institute	?
EPI_ISL_1729004	SYNLAB MVZ Leinfelden-Echterdingen	Robert Koch Institute	?
EPI_ISL_1729005	SYNLAB MVZ Leinfelden-Echterdingen	Robert Koch Institute	?
EPI_ISL_1729006	SYNLAB MVZ Leinfelden-Echterdingen	Robert Koch Institute	?
EPI_ISL_1729007	SYNLAB MVZ Leinfelden-Echterdingen	Robert Koch Institute	?
EPI_ISL_1729008	SYNLAB MVZ Leinfelden-Echterdingen	Robert Koch Institute	?
EPI_ISL_1729009	SYNLAB MVZ Leinfelden-Echterdingen	Robert Koch Institute	?
EPI_ISL_1729010	SYNLAB MVZ Leinfelden-Echterdingen	Robert Koch Institute	?
EPI_ISL_1729011	SYNLAB MVZ Leinfelden-Echterdingen	Robert Koch Institute	?
EPI_ISL_1729012	SYNLAB MVZ Berlin	Robert Koch Institute	?
EPI_ISL_1729013	SYNLAB MVZ Leinfelden-Echterdingen	Robert Koch Institute	?
EPI_ISL_1729014	SYNLAB MVZ Leinfelden-Echterdingen	Robert Koch Institute	?
EPI_ISL_1729015	SYNLAB MVZ Leinfelden-Echterdingen	Robert Koch Institute	?
EPI_ISL_1729016	SYNLAB MVZ Leinfelden-Echterdingen	Robert Koch Institute	?
EPI_ISL_1729017	SYNLAB MVZ Leinfelden-Echterdingen	Robert Koch Institute	?
EPI_ISL_1729018	SYNLAB Jena Oncoscreen	Robert Koch Institute	?
EPI_ISL_1729019	SYNLAB Jena Oncoscreen	Robert Koch Institute	?
EPI_ISL_1729020	SYNLAB MVZ Leinfelden-Echterdingen	Robert Koch Institute	?
EPI_ISL_1729021	SYNLAB Jena Oncoscreen	Robert Koch Institute	?
EPI_ISL_1729022	SYNLAB Jena Oncoscreen	Robert Koch Institute	?
EPI_ISL_1729023	SYNLAB Jena Oncoscreen	Robert Koch Institute	?
EPI_ISL_1729024	SYNLAB MVZ Leinfelden-Echterdingen	Robert Koch Institute	?
EPI_ISL_1729025	SYNLAB MVZ Leinfelden-Echterdingen	Robert Koch Institute	?
EPI_ISL_1729026	SYNLAB MVZ Leinfelden-Echterdingen	Robert Koch Institute	?
EPI_ISL_1729027	SYNLAB MVZ Leinfelden-Echterdingen	Robert Koch Institute	?
EPI_ISL_1729028	SYNLAB MVZ Leinfelden-Echterdingen	Robert Koch Institute	?
EPI_ISL_1729029	SYNLAB Jena Oncoscreen	Robert Koch Institute	?
EPI_ISL_1729030	SYNLAB MVZ Leinfelden-Echterdingen	Robert Koch Institute	?
EPI_ISL_1729031	SYNLAB MVZ Leinfelden-Echterdingen	Robert Koch Institute	?
EPI_ISL_1729032	SYNLAB MVZ Leinfelden-Echterdingen	Robert Koch Institute	?
EPI_ISL_1729033	SYNLAB Jena Oncoscreen	Robert Koch Institute	?
EPI_ISL_1729034	SYNLAB Jena Oncoscreen	Robert Koch Institute	?
EPI_ISL_1729035	SYNLAB Jena Oncoscreen	Robert Koch Institute	?
EPI_ISL_1729036	SYNLAB MVZ Berlin	Robert Koch Institute	?
EPI_ISL_1729037	SYNLAB MVZ Leinfelden-Echterdingen	Robert Koch Institute	?
EPI_ISL_1729038	SYNLAB MVZ Leinfelden-Echterdingen	Robert Koch Institute	?
EPI_ISL_1729039	SYNLAB MVZ Leinfelden-Echterdingen	Robert Koch Institute	?
EPI_ISL_1729040	SYNLAB MVZ Leinfelden-Echterdingen	Robert Koch Institute	?
EPI_ISL_1729041	Labor fÃ¼r medizinische Mikrobiologie Bakteriologie Mykologie Virologie & Infektionsserologie - Labor MÃ¶lbis	Robert Koch Institute	?
EPI_ISL_1729042	SYNLAB MVZ Leinfelden-Echterdingen	Robert Koch Institute	?
EPI_ISL_1729043	SYNLAB MVZ Leinfelden-Echterdingen	Robert Koch Institute	?
EPI_ISL_1729044	SYNLAB MVZ Leinfelden-Echterdingen	Robert Koch Institute	?
EPI_ISL_1729045	SYNLAB MVZ Berlin	Robert Koch Institute	?
EPI_ISL_1729046	SYNLAB MVZ Leinfelden-Echterdingen	Robert Koch Institute	?
EPI_ISL_1729047	SYNLAB MVZ Leinfelden-Echterdingen	Robert Koch Institute	?
EPI_ISL_1729048	SYNLAB MVZ Berlin	Robert Koch Institute	?
EPI_ISL_1729049	SYNLAB MVZ Leinfelden-Echterdingen	Robert Koch Institute	?
EPI_ISL_1729050	SYNLAB MVZ Leinfelden-Echterdingen	Robert Koch Institute	?
EPI_ISL_1729051	SYNLAB Jena Oncoscreen	Robert Koch Institute	?
EPI_ISL_1729052	Labor fÃ¼r medizinische Mikrobiologie Bakteriologie Mykologie Virologie & Infektionsserologie - Labor MÃ¶lbis	Robert Koch Institute	?
EPI_ISL_1729053	SYNLAB MVZ Leinfelden-Echterdingen	Robert Koch Institute	?
EPI_ISL_1729054	SYNLAB MVZ Leinfelden-Echterdingen	Robert Koch Institute	?
EPI_ISL_1729055	SYNLAB MVZ Leinfelden-Echterdingen	Robert Koch Institute	?
EPI_ISL_1729056	SYNLAB MVZ Leinfelden-Echterdingen	Robert Koch Institute	?
EPI_ISL_1729057	SYNLAB MVZ Berlin	Robert Koch Institute	?
EPI_ISL_1729058	SYNLAB MVZ Leinfelden-Echterdingen	Robert Koch Institute	?
EPI_ISL_1729059	SYNLAB MVZ Leinfelden-Echterdingen	Robert Koch Institute	?
EPI_ISL_1729060	SYNLAB MVZ Leinfelden-Echterdingen	Robert Koch Institute	?
EPI_ISL_1729061	Labor fÃ¼r medizinische Mikrobiologie Bakteriologie Mykologie Virologie & Infektionsserologie - Labor MÃ¶lbis	Robert Koch Institute	?
EPI_ISL_1729062	SYNLAB MVZ Berlin	Robert Koch Institute	?
EPI_ISL_1729063	SYNLAB MVZ Leinfelden-Echterdingen	Robert Koch Institute	?
EPI_ISL_1729064	SYNLAB MVZ Leinfelden-Echterdingen	Robert Koch Institute	?
EPI_ISL_1729065	SYNLAB MVZ Leinfelden-Echterdingen	Robert Koch Institute	?
EPI_ISL_1729066	SYNLAB MVZ Berlin	Robert Koch Institute	?
EPI_ISL_1729067	SYNLAB MVZ Leinfelden-Echterdingen	Robert Koch Institute	?
EPI_ISL_1729068	SYNLAB MVZ Leinfelden-Echterdingen	Robert Koch Institute	?
EPI_ISL_1729069	SYNLAB MVZ Berlin	Robert Koch Institute	?
EPI_ISL_1729070	SYNLAB MVZ Leinfelden-Echterdingen	Robert Koch Institute	?
EPI_ISL_1729071	SYNLAB MVZ Leinfelden-Echterdingen	Robert Koch Institute	?
EPI_ISL_1729072	SYNLAB MVZ Leinfelden-Echterdingen	Robert Koch Institute	?
EPI_ISL_1729073	SYNLAB MVZ Leinfelden-Echterdingen	Robert Koch Institute	?
EPI_ISL_1729074	SYNLAB MVZ Leinfelden-Echterdingen	Robert Koch Institute	?
EPI_ISL_1729075	SYNLAB MVZ Leinfelden-Echterdingen	Robert Koch Institute	?
EPI_ISL_1729076	SYNLAB MVZ Leinfelden-Echterdingen	Robert Koch Institute	?
EPI_ISL_1729077	SYNLAB MVZ Leinfelden-Echterdingen	Robert Koch Institute	?
EPI_ISL_1729078	SYNLAB MVZ Leinfelden-Echterdingen	Robert Koch Institute	?
EPI_ISL_1729079	SYNLAB MVZ Leinfelden-Echterdingen	Robert Koch Institute	?
EPI_ISL_1729080	SYNLAB MVZ Leinfelden-Echterdingen	Robert Koch Institute	?
EPI_ISL_1729081	SYNLAB MVZ Leinfelden-Echterdingen	Robert Koch Institute	?
EPI_ISL_1729082	SYNLAB MVZ Leinfelden-Echterdingen	Robert Koch Institute	?
EPI_ISL_1729083	SYNLAB MVZ Leinfelden-Echterdingen	Robert Koch Institute	?
EPI_ISL_1729084	SYNLAB MVZ Berlin	Robert Koch Institute	?
EPI_ISL_1729085	SYNLAB MVZ Leinfelden-Echterdingen	Robert Koch Institute	?
EPI_ISL_1729086	SYNLAB MVZ Leinfelden-Echterdingen	Robert Koch Institute	?
EPI_ISL_1729087	SYNLAB MVZ Berlin	Robert Koch Institute	?
EPI_ISL_1729088	SYNLAB MVZ Berlin	Robert Koch Institute	?
EPI_ISL_1729089	SYNLAB MVZ Leinfelden-Echterdingen	Robert Koch Institute	?
EPI_ISL_1729090	SYNLAB MVZ Leinfelden-Echterdingen	Robert Koch Institute	?
EPI_ISL_1729091	SYNLAB MVZ Leinfelden-Echterdingen	Robert Koch Institute	?
EPI_ISL_1729092	SYNLAB Jena Oncoscreen	Robert Koch Institute	?
EPI_ISL_1729093	SYNLAB MVZ Leinfelden-Echterdingen	Robert Koch Institute	?
EPI_ISL_1729094	SYNLAB MVZ Leinfelden-Echterdingen	Robert Koch Institute	?
EPI_ISL_1729095	SYNLAB Jena Oncoscreen	Robert Koch Institute	?
EPI_ISL_1729096	SYNLAB MVZ Berlin	Robert Koch Institute	?
EPI_ISL_1729097	SYNLAB MVZ Leinfelden-Echterdingen	Robert Koch Institute	?
EPI_ISL_1729098	SYNLAB MVZ Leinfelden-Echterdingen	Robert Koch Institute	?
EPI_ISL_1729099	SYNLAB MVZ Leinfelden-Echterdingen	Robert Koch Institute	?
EPI_ISL_1729100	SYNLAB MVZ Leinfelden-Echterdingen	Robert Koch Institute	?
EPI_ISL_1729101	SYNLAB MVZ Leinfelden-Echterdingen	Robert Koch Institute	?
EPI_ISL_1729102	SYNLAB MVZ Berlin	Robert Koch Institute	?
EPI_ISL_1729103	SYNLAB MVZ Leinfelden-Echterdingen	Robert Koch Institute	?
EPI_ISL_1729104	SYNLAB MVZ Leinfelden-Echterdingen	Robert Koch Institute	?
EPI_ISL_1729105	SYNLAB MVZ Leinfelden-Echterdingen	Robert Koch Institute	?
EPI_ISL_1729107	SYNLAB MVZ Leinfelden-Echterdingen	Robert Koch Institute	?
EPI_ISL_1729108	SYNLAB MVZ Leinfelden-Echterdingen	Robert Koch Institute	?
EPI_ISL_1729109	SYNLAB MVZ Leinfelden-Echterdingen	Robert Koch Institute	?
EPI_ISL_1729110	SYNLAB MVZ Leinfelden-Echterdingen	Robert Koch Institute	?
EPI_ISL_1729111	SYNLAB MVZ Leinfelden-Echterdingen	Robert Koch Institute	?
EPI_ISL_1729112	SYNLAB MVZ Berlin	Robert Koch Institute	?
EPI_ISL_1729113	SYNLAB MVZ Leinfelden-Echterdingen	Robert Koch Institute	?
EPI_ISL_1729114	SYNLAB MVZ Leinfelden-Echterdingen	Robert Koch Institute	?
EPI_ISL_1729115	SYNLAB MVZ Leinfelden-Echterdingen	Robert Koch Institute	?
EPI_ISL_1729116	SYNLAB MVZ Leinfelden-Echterdingen	Robert Koch Institute	?
EPI_ISL_1729117	SYNLAB MVZ Leinfelden-Echterdingen	Robert Koch Institute	?
EPI_ISL_1729118	SYNLAB MVZ Berlin	Robert Koch Institute	?
EPI_ISL_1729119	SYNLAB MVZ Leinfelden-Echterdingen	Robert Koch Institute	?
EPI_ISL_1729120	SYNLAB MVZ Leinfelden-Echterdingen	Robert Koch Institute	?
EPI_ISL_1729121	SYNLAB MVZ Leinfelden-Echterdingen	Robert Koch Institute	?
EPI_ISL_1729122	SYNLAB MVZ Leinfelden-Echterdingen	Robert Koch Institute	?
EPI_ISL_1729123	SYNLAB MVZ Leinfelden-Echterdingen	Robert Koch Institute	?
EPI_ISL_1729124	SYNLAB MVZ Leinfelden-Echterdingen	Robert Koch Institute	?
EPI_ISL_1729125	SYNLAB MVZ Leinfelden-Echterdingen	Robert Koch Institute	?
EPI_ISL_1729126	SYNLAB MVZ Leinfelden-Echterdingen	Robert Koch Institute	?
EPI_ISL_1729127	SYNLAB MVZ Leinfelden-Echterdingen	Robert Koch Institute	?
EPI_ISL_1729128	SYNLAB MVZ Leinfelden-Echterdingen	Robert Koch Institute	?
EPI_ISL_1729129	SYNLAB MVZ Leinfelden-Echterdingen	Robert Koch Institute	?
EPI_ISL_1729130	SYNLAB Jena Oncoscreen	Robert Koch Institute	?
EPI_ISL_1729131	SYNLAB MVZ Leinfelden-Echterdingen	Robert Koch Institute	?
EPI_ISL_1729132	SYNLAB MVZ Leinfelden-Echterdingen	Robert Koch Institute	?
EPI_ISL_1729133	SYNLAB MVZ Leinfelden-Echterdingen	Robert Koch Institute	?
EPI_ISL_1729134	SYNLAB Jena Oncoscreen	Robert Koch Institute	?
EPI_ISL_1729135	SYNLAB MVZ Leinfelden-Echterdingen	Robert Koch Institute	?
EPI_ISL_1729136	SYNLAB MVZ Leinfelden-Echterdingen	Robert Koch Institute	?
EPI_ISL_1729137	SYNLAB MVZ Leinfelden-Echterdingen	Robert Koch Institute	?
EPI_ISL_1729138	SYNLAB MVZ Leinfelden-Echterdingen	Robert Koch Institute	?
EPI_ISL_1729139	SYNLAB MVZ Leinfelden-Echterdingen	Robert Koch Institute	?
EPI_ISL_1729140	SYNLAB MVZ Leinfelden-Echterdingen	Robert Koch Institute	?
EPI_ISL_1729141	SYNLAB Jena Oncoscreen	Robert Koch Institute	?
EPI_ISL_1729142	SYNLAB MVZ Leinfelden-Echterdingen	Robert Koch Institute	?
EPI_ISL_1729143	SYNLAB MVZ Leinfelden-Echterdingen	Robert Koch Institute	?
EPI_ISL_1729144	SYNLAB MVZ Leinfelden-Echterdingen	Robert Koch Institute	?
EPI_ISL_1729145	SYNLAB MVZ Leinfelden-Echterdingen	Robert Koch Institute	?
EPI_ISL_1729146	SYNLAB MVZ Leinfelden-Echterdingen	Robert Koch Institute	?
EPI_ISL_1729147	SYNLAB MVZ Leinfelden-Echterdingen	Robert Koch Institute	?
EPI_ISL_1729148	SYNLAB MVZ Leinfelden-Echterdingen	Robert Koch Institute	?
EPI_ISL_1729149	SYNLAB MVZ Leinfelden-Echterdingen	Robert Koch Institute	?
EPI_ISL_1729150	SYNLAB Jena Oncoscreen	Robert Koch Institute	?
EPI_ISL_1729151	SYNLAB Jena Oncoscreen	Robert Koch Institute	?
EPI_ISL_1729152	SYNLAB MVZ Leinfelden-Echterdingen	Robert Koch Institute	?
EPI_ISL_1729153	SYNLAB MVZ Leinfelden-Echterdingen	Robert Koch Institute	?
EPI_ISL_1729154	SYNLAB MVZ Leinfelden-Echterdingen	Robert Koch Institute	?
EPI_ISL_1729155	SYNLAB MVZ Leinfelden-Echterdingen	Robert Koch Institute	?
EPI_ISL_1729156	SYNLAB Jena Oncoscreen	Robert Koch Institute	?
EPI_ISL_1729157	SYNLAB Jena Oncoscreen	Robert Koch Institute	?
EPI_ISL_1729158	SYNLAB MVZ Leinfelden-Echterdingen	Robert Koch Institute	?
EPI_ISL_1729159	SYNLAB MVZ Leinfelden-Echterdingen	Robert Koch Institute	?
EPI_ISL_1729160	SYNLAB MVZ Leinfelden-Echterdingen	Robert Koch Institute	?
EPI_ISL_1729161	SYNLAB MVZ Leinfelden-Echterdingen	Robert Koch Institute	?
EPI_ISL_1729162	SYNLAB MVZ Leinfelden-Echterdingen	Robert Koch Institute	?
EPI_ISL_1729163	SYNLAB MVZ Leinfelden-Echterdingen	Robert Koch Institute	?
EPI_ISL_1729164	SYNLAB MVZ Leinfelden-Echterdingen	Robert Koch Institute	?
EPI_ISL_1729165	SYNLAB MVZ Leinfelden-Echterdingen	Robert Koch Institute	?
EPI_ISL_1729166	SYNLAB MVZ Leinfelden-Echterdingen	Robert Koch Institute	?
EPI_ISL_1729167	SYNLAB MVZ Leinfelden-Echterdingen	Robert Koch Institute	?
EPI_ISL_1729168	SYNLAB MVZ Leinfelden-Echterdingen	Robert Koch Institute	?
EPI_ISL_1729169	SYNLAB MVZ Leinfelden-Echterdingen	Robert Koch Institute	?
EPI_ISL_1729170	SYNLAB MVZ Leinfelden-Echterdingen	Robert Koch Institute	?
EPI_ISL_1729171	SYNLAB Jena Oncoscreen	Robert Koch Institute	?
EPI_ISL_1729172	SYNLAB MVZ Leinfelden-Echterdingen	Robert Koch Institute	?
EPI_ISL_1729173	SYNLAB MVZ Leinfelden-Echterdingen	Robert Koch Institute	?
EPI_ISL_1729174	SYNLAB MVZ Leinfelden-Echterdingen	Robert Koch Institute	?
EPI_ISL_1729175	SYNLAB Jena Oncoscreen	Robert Koch Institute	?
EPI_ISL_1729176	SYNLAB MVZ Leinfelden-Echterdingen	Robert Koch Institute	?
EPI_ISL_1729177	SYNLAB MVZ Leinfelden-Echterdingen	Robert Koch Institute	?
EPI_ISL_1729178	SYNLAB MVZ Leinfelden-Echterdingen	Robert Koch Institute	?
EPI_ISL_1729179	SYNLAB MVZ Leinfelden-Echterdingen	Robert Koch Institute	?
EPI_ISL_1729180	SYNLAB MVZ Leinfelden-Echterdingen	Robert Koch Institute	?
EPI_ISL_1729181	SYNLAB MVZ Leinfelden-Echterdingen	Robert Koch Institute	?
EPI_ISL_1729182	SYNLAB MVZ Leinfelden-Echterdingen	Robert Koch Institute	?
EPI_ISL_1729183	SYNLAB Jena Oncoscreen	Robert Koch Institute	?
EPI_ISL_1729184	SYNLAB MVZ Leinfelden-Echterdingen	Robert Koch Institute	?
EPI_ISL_1729185	SYNLAB MVZ Leinfelden-Echterdingen	Robert Koch Institute	?
EPI_ISL_1729186	SYNLAB MVZ Leinfelden-Echterdingen	Robert Koch Institute	?
EPI_ISL_1729187	SYNLAB MVZ Leinfelden-Echterdingen	Robert Koch Institute	?
EPI_ISL_1729188	SYNLAB MVZ Leinfelden-Echterdingen	Robert Koch Institute	?
EPI_ISL_1729189	SYNLAB MVZ Leinfelden-Echterdingen	Robert Koch Institute	?
EPI_ISL_1729190	SYNLAB MVZ Leinfelden-Echterdingen	Robert Koch Institute	?
EPI_ISL_1729191	SYNLAB MVZ Leinfelden-Echterdingen	Robert Koch Institute	?
EPI_ISL_1729192	SYNLAB MVZ Leinfelden-Echterdingen	Robert Koch Institute	?
EPI_ISL_1729193	SYNLAB Jena Oncoscreen	Robert Koch Institute	?
EPI_ISL_1729194	SYNLAB MVZ Leinfelden-Echterdingen	Robert Koch Institute	?
EPI_ISL_1729195	SYNLAB MVZ Leinfelden-Echterdingen	Robert Koch Institute	?
EPI_ISL_1729196	SYNLAB Jena Oncoscreen	Robert Koch Institute	?
EPI_ISL_1729197	SYNLAB Jena Oncoscreen	Robert Koch Institute	?
EPI_ISL_1729198	SYNLAB MVZ Leinfelden-Echterdingen	Robert Koch Institute	?
EPI_ISL_1729199	SYNLAB Jena Oncoscreen	Robert Koch Institute	?
EPI_ISL_1729200	SYNLAB MVZ Leinfelden-Echterdingen	Robert Koch Institute	?
EPI_ISL_1729201	SYNLAB Jena Oncoscreen	Robert Koch Institute	?
EPI_ISL_1729202	SYNLAB MVZ Leinfelden-Echterdingen	Robert Koch Institute	?
EPI_ISL_1729203	SYNLAB Jena Oncoscreen	Robert Koch Institute	?
EPI_ISL_1729204	SYNLAB Jena Oncoscreen	Robert Koch Institute	?
EPI_ISL_1729205	SYNLAB MVZ Leinfelden-Echterdingen	Robert Koch Institute	?
EPI_ISL_1729206	SYNLAB Jena Oncoscreen	Robert Koch Institute	?
EPI_ISL_1729207	SYNLAB MVZ Leinfelden-Echterdingen	Robert Koch Institute	?
EPI_ISL_1729208	SYNLAB Jena Oncoscreen	Robert Koch Institute	?
EPI_ISL_1729209	SYNLAB Jena Oncoscreen	Robert Koch Institute	?
EPI_ISL_1729210	SYNLAB MVZ Leinfelden-Echterdingen	Robert Koch Institute	?
EPI_ISL_1729211	SYNLAB Jena Oncoscreen	Robert Koch Institute	?
EPI_ISL_1729212	SYNLAB MVZ Leinfelden-Echterdingen	Robert Koch Institute	?
EPI_ISL_1729213	SYNLAB MVZ Leinfelden-Echterdingen	Robert Koch Institute	?
EPI_ISL_1729214	SYNLAB Jena Oncoscreen	Robert Koch Institute	?
EPI_ISL_1729215	SYNLAB MVZ Leinfelden-Echterdingen	Robert Koch Institute	?
EPI_ISL_1729216	SYNLAB MVZ Leinfelden-Echterdingen	Robert Koch Institute	?
EPI_ISL_1729217	SYNLAB MVZ Leinfelden-Echterdingen	Robert Koch Institute	?
EPI_ISL_1729218	SYNLAB MVZ Berlin	Robert Koch Institute	?
EPI_ISL_1729219	SYNLAB MVZ Leinfelden-Echterdingen	Robert Koch Institute	?
EPI_ISL_1729220	SYNLAB MVZ Leinfelden-Echterdingen	Robert Koch Institute	?
EPI_ISL_1729221	SYNLAB MVZ Leinfelden-Echterdingen	Robert Koch Institute	?
EPI_ISL_1729222	SYNLAB MVZ Leinfelden-Echterdingen	Robert Koch Institute	?
EPI_ISL_1729223	SYNLAB MVZ Leinfelden-Echterdingen	Robert Koch Institute	?
EPI_ISL_1729224	SYNLAB MVZ Leinfelden-Echterdingen	Robert Koch Institute	?
EPI_ISL_1729225	SYNLAB Jena Oncoscreen	Robert Koch Institute	?
EPI_ISL_1729226	SYNLAB MVZ Leinfelden-Echterdingen	Robert Koch Institute	?
EPI_ISL_1729227	SYNLAB MVZ Berlin	Robert Koch Institute	?
EPI_ISL_1729228	SYNLAB Jena Oncoscreen	Robert Koch Institute	?
EPI_ISL_1729229	SYNLAB Jena Oncoscreen	Robert Koch Institute	?
EPI_ISL_1729230	SYNLAB MVZ Leinfelden-Echterdingen	Robert Koch Institute	?
EPI_ISL_1729231	SYNLAB MVZ Leinfelden-Echterdingen	Robert Koch Institute	?
EPI_ISL_1729232	SYNLAB Jena Oncoscreen	Robert Koch Institute	?
EPI_ISL_1729233	SYNLAB Jena Oncoscreen	Robert Koch Institute	?
EPI_ISL_1729234	SYNLAB MVZ Leinfelden-Echterdingen	Robert Koch Institute	?
EPI_ISL_1729235	SYNLAB Jena Oncoscreen	Robert Koch Institute	?
EPI_ISL_1729236	SYNLAB MVZ Leinfelden-Echterdingen	Robert Koch Institute	?
EPI_ISL_1729237	SYNLAB MVZ Berlin	Robert Koch Institute	?
EPI_ISL_1729238	SYNLAB MVZ Leinfelden-Echterdingen	Robert Koch Institute	?
EPI_ISL_1729239	SYNLAB MVZ Leinfelden-Echterdingen	Robert Koch Institute	?
EPI_ISL_1729240	SYNLAB MVZ Leinfelden-Echterdingen	Robert Koch Institute	?
EPI_ISL_1729241	SYNLAB MVZ Leinfelden-Echterdingen	Robert Koch Institute	?
EPI_ISL_1729242	SYNLAB MVZ Leinfelden-Echterdingen	Robert Koch Institute	?
EPI_ISL_1729243	SYNLAB MVZ Leinfelden-Echterdingen	Robert Koch Institute	?
EPI_ISL_1729244	SYNLAB MVZ Leinfelden-Echterdingen	Robert Koch Institute	?
EPI_ISL_1729245	SYNLAB MVZ Leinfelden-Echterdingen	Robert Koch Institute	?
EPI_ISL_1729246	SYNLAB Jena Oncoscreen	Robert Koch Institute	?
EPI_ISL_1729247	SYNLAB MVZ Leinfelden-Echterdingen	Robert Koch Institute	?
EPI_ISL_1729248	SYNLAB MVZ Berlin	Robert Koch Institute	?
EPI_ISL_1729249	SYNLAB Jena Oncoscreen	Robert Koch Institute	?
EPI_ISL_1729250	SYNLAB Jena Oncoscreen	Robert Koch Institute	?
EPI_ISL_1729251	SYNLAB Jena Oncoscreen	Robert Koch Institute	?
EPI_ISL_1729252	SYNLAB MVZ Berlin	Robert Koch Institute	?
EPI_ISL_1729253	SYNLAB Jena Oncoscreen	Robert Koch Institute	?
EPI_ISL_1729254	SYNLAB Jena Oncoscreen	Robert Koch Institute	?
EPI_ISL_1729255	SYNLAB Jena Oncoscreen	Robert Koch Institute	?
EPI_ISL_1729256	SYNLAB Jena Oncoscreen	Robert Koch Institute	?
EPI_ISL_1729257	SYNLAB Jena Oncoscreen	Robert Koch Institute	?
EPI_ISL_1729258	SYNLAB Jena Oncoscreen	Robert Koch Institute	?
EPI_ISL_1729259	SYNLAB Jena Oncoscreen	Robert Koch Institute	?
EPI_ISL_1729260	SYNLAB MVZ Berlin	Robert Koch Institute	?
EPI_ISL_1729261	SYNLAB Jena Oncoscreen	Robert Koch Institute	?
EPI_ISL_1729262	SYNLAB Jena Oncoscreen	Robert Koch Institute	?
EPI_ISL_1729263	SYNLAB MVZ Leinfelden-Echterdingen	Robert Koch Institute	?
EPI_ISL_1729264	SYNLAB Jena Oncoscreen	Robert Koch Institute	?
EPI_ISL_1729265	SYNLAB Jena Oncoscreen	Robert Koch Institute	?
EPI_ISL_1729266	SYNLAB Jena Oncoscreen	Robert Koch Institute	?
EPI_ISL_1729267	SYNLAB Jena Oncoscreen	Robert Koch Institute	?
EPI_ISL_1729268	SYNLAB MVZ Leinfelden-Echterdingen	Robert Koch Institute	?
EPI_ISL_1729269	SYNLAB Jena Oncoscreen	Robert Koch Institute	?
EPI_ISL_1729270	SYNLAB Jena Oncoscreen	Robert Koch Institute	?
EPI_ISL_1729271	SYNLAB Jena Oncoscreen	Robert Koch Institute	?
EPI_ISL_1729272	SYNLAB Jena Oncoscreen	Robert Koch Institute	?
EPI_ISL_1729273	SYNLAB Jena Oncoscreen	Robert Koch Institute	?
EPI_ISL_1729274	SYNLAB Jena Oncoscreen	Robert Koch Institute	?
EPI_ISL_1729275	SYNLAB Jena Oncoscreen	Robert Koch Institute	?
EPI_ISL_1729276	SYNLAB Jena Oncoscreen	Robert Koch Institute	?
EPI_ISL_1729277	SYNLAB Jena Oncoscreen	Robert Koch Institute	?
EPI_ISL_1729278	SYNLAB MVZ Leinfelden-Echterdingen	Robert Koch Institute	?
EPI_ISL_1729279	SYNLAB Jena Oncoscreen	Robert Koch Institute	?
EPI_ISL_1729280	SYNLAB Jena Oncoscreen	Robert Koch Institute	?
EPI_ISL_1729281	SYNLAB Jena Oncoscreen	Robert Koch Institute	?
EPI_ISL_1729282	SYNLAB Jena Oncoscreen	Robert Koch Institute	?
EPI_ISL_1729283	SYNLAB Jena Oncoscreen	Robert Koch Institute	?
EPI_ISL_1729284	SYNLAB Jena Oncoscreen	Robert Koch Institute	?
EPI_ISL_1729285	SYNLAB Jena Oncoscreen	Robert Koch Institute	?
EPI_ISL_1729286	SYNLAB Jena Oncoscreen	Robert Koch Institute	?
EPI_ISL_1729287	SYNLAB Jena Oncoscreen	Robert Koch Institute	?
EPI_ISL_1729288	SYNLAB Jena Oncoscreen	Robert Koch Institute	?
EPI_ISL_1729289	SYNLAB Jena Oncoscreen	Robert Koch Institute	?
EPI_ISL_1729290	SYNLAB Jena Oncoscreen	Robert Koch Institute	?
EPI_ISL_1729291	SYNLAB Jena Oncoscreen	Robert Koch Institute	?
EPI_ISL_1729292	SYNLAB Jena Oncoscreen	Robert Koch Institute	?
EPI_ISL_1729293	SYNLAB Jena Oncoscreen	Robert Koch Institute	?
EPI_ISL_1729294	SYNLAB Jena Oncoscreen	Robert Koch Institute	?
EPI_ISL_1729295	SYNLAB Jena Oncoscreen	Robert Koch Institute	?
EPI_ISL_1729296	SYNLAB Jena Oncoscreen	Robert Koch Institute	?
EPI_ISL_1729297	SYNLAB Jena Oncoscreen	Robert Koch Institute	?
EPI_ISL_1729298	SYNLAB Jena Oncoscreen	Robert Koch Institute	?
EPI_ISL_1729299	SYNLAB Jena Oncoscreen	Robert Koch Institute	?
EPI_ISL_1729300	SYNLAB Jena Oncoscreen	Robert Koch Institute	?
EPI_ISL_1729301	SYNLAB Jena Oncoscreen	Robert Koch Institute	?
EPI_ISL_1729302	SYNLAB Jena Oncoscreen	Robert Koch Institute	?
EPI_ISL_1729303	SYNLAB Jena Oncoscreen	Robert Koch Institute	?
EPI_ISL_1729304	SYNLAB Jena Oncoscreen	Robert Koch Institute	?
EPI_ISL_1729305	SYNLAB Jena Oncoscreen	Robert Koch Institute	?
EPI_ISL_1729306	SYNLAB Jena Oncoscreen	Robert Koch Institute	?
EPI_ISL_1729307	SYNLAB Jena Oncoscreen	Robert Koch Institute	?
EPI_ISL_1729308	SYNLAB Jena Oncoscreen	Robert Koch Institute	?
EPI_ISL_1729309	SYNLAB Jena Oncoscreen	Robert Koch Institute	?
EPI_ISL_1729310	SYNLAB Jena Oncoscreen	Robert Koch Institute	?
EPI_ISL_1729311	SYNLAB Jena Oncoscreen	Robert Koch Institute	?
EPI_ISL_1729312	SYNLAB MVZ Berlin	Robert Koch Institute	?
EPI_ISL_1729313	SYNLAB Jena Oncoscreen	Robert Koch Institute	?
EPI_ISL_1729314	SYNLAB Jena Oncoscreen	Robert Koch Institute	?
EPI_ISL_1729315	SYNLAB MVZ Leinfelden-Echterdingen	Robert Koch Institute	?
EPI_ISL_1729316	SYNLAB MVZ Leinfelden-Echterdingen	Robert Koch Institute	?
EPI_ISL_1729317	SYNLAB Jena Oncoscreen	Robert Koch Institute	?
EPI_ISL_1729318	SYNLAB Jena Oncoscreen	Robert Koch Institute	?
EPI_ISL_1729319	SYNLAB Jena Oncoscreen	Robert Koch Institute	?
EPI_ISL_1729320	SYNLAB Jena Oncoscreen	Robert Koch Institute	?
EPI_ISL_1729321	SYNLAB Jena Oncoscreen	Robert Koch Institute	?
EPI_ISL_1729322	SYNLAB Jena Oncoscreen	Robert Koch Institute	?
EPI_ISL_1729323	SYNLAB Jena Oncoscreen	Robert Koch Institute	?
EPI_ISL_1729324	SYNLAB Jena Oncoscreen	Robert Koch Institute	?
EPI_ISL_1729325	SYNLAB Jena Oncoscreen	Robert Koch Institute	?
EPI_ISL_1729326	SYNLAB Jena Oncoscreen	Robert Koch Institute	?
EPI_ISL_1729327	SYNLAB Jena Oncoscreen	Robert Koch Institute	?
EPI_ISL_1729328	SYNLAB Jena Oncoscreen	Robert Koch Institute	?
EPI_ISL_1729329	SYNLAB Jena Oncoscreen	Robert Koch Institute	?
EPI_ISL_1729330	SYNLAB Jena Oncoscreen	Robert Koch Institute	?
EPI_ISL_1729331	SYNLAB Jena Oncoscreen	Robert Koch Institute	?
EPI_ISL_1729332	SYNLAB Jena Oncoscreen	Robert Koch Institute	?
EPI_ISL_1729333	SYNLAB Jena Oncoscreen	Robert Koch Institute	?
EPI_ISL_1729334	SYNLAB Jena Oncoscreen	Robert Koch Institute	?
EPI_ISL_1729335	SYNLAB Jena Oncoscreen	Robert Koch Institute	?
EPI_ISL_1729336	SYNLAB Jena Oncoscreen	Robert Koch Institute	?
EPI_ISL_1729337	SYNLAB MVZ Leinfelden-Echterdingen	Robert Koch Institute	?
EPI_ISL_1729338	SYNLAB MVZ Leinfelden-Echterdingen	Robert Koch Institute	?
EPI_ISL_1729339	SYNLAB Jena Oncoscreen	Robert Koch Institute	?
EPI_ISL_1729340	SYNLAB Jena Oncoscreen	Robert Koch Institute	?
EPI_ISL_1729341	SYNLAB Jena Oncoscreen	Robert Koch Institute	?
EPI_ISL_1729342	SYNLAB Jena Oncoscreen	Robert Koch Institute	?
EPI_ISL_1729343	SYNLAB Jena Oncoscreen	Robert Koch Institute	?
EPI_ISL_1729344	SYNLAB Jena Oncoscreen	Robert Koch Institute	?
EPI_ISL_1729345	SYNLAB Jena Oncoscreen	Robert Koch Institute	?
EPI_ISL_1729346	SYNLAB Jena Oncoscreen	Robert Koch Institute	?
EPI_ISL_1729347	SYNLAB Jena Oncoscreen	Robert Koch Institute	?
EPI_ISL_1729348	SYNLAB Jena Oncoscreen	Robert Koch Institute	?
EPI_ISL_1729349	SYNLAB Jena Oncoscreen	Robert Koch Institute	?
EPI_ISL_1729350	SYNLAB Jena Oncoscreen	Robert Koch Institute	?
EPI_ISL_1729351	SYNLAB Jena Oncoscreen	Robert Koch Institute	?
EPI_ISL_1729352	SYNLAB Jena Oncoscreen	Robert Koch Institute	?
EPI_ISL_1729353	SYNLAB MVZ Berlin	Robert Koch Institute	?
EPI_ISL_1729354	SYNLAB Jena Oncoscreen	Robert Koch Institute	?
EPI_ISL_1729355	SYNLAB MVZ Leinfelden-Echterdingen	Robert Koch Institute	?
EPI_ISL_1729356	SYNLAB Jena Oncoscreen	Robert Koch Institute	?
EPI_ISL_1729357	SYNLAB Jena Oncoscreen	Robert Koch Institute	?
EPI_ISL_1729358	SYNLAB Jena Oncoscreen	Robert Koch Institute	?
EPI_ISL_1729359	SYNLAB Jena Oncoscreen	Robert Koch Institute	?
EPI_ISL_1729360	SYNLAB MVZ Leinfelden-Echterdingen	Robert Koch Institute	?
EPI_ISL_1729361	SYNLAB MVZ Berlin	Robert Koch Institute	?
EPI_ISL_1729362	SYNLAB Jena Oncoscreen	Robert Koch Institute	?
EPI_ISL_1729363	SYNLAB Jena Oncoscreen	Robert Koch Institute	?
EPI_ISL_1729364	SYNLAB Jena Oncoscreen	Robert Koch Institute	?
EPI_ISL_1729365	SYNLAB Jena Oncoscreen	Robert Koch Institute	?
EPI_ISL_1729366	SYNLAB MVZ Berlin	Robert Koch Institute	?
EPI_ISL_1729367	SYNLAB Jena Oncoscreen	Robert Koch Institute	?
EPI_ISL_1729368	SYNLAB MVZ Berlin	Robert Koch Institute	?
EPI_ISL_1729369	SYNLAB MVZ Leinfelden-Echterdingen	Robert Koch Institute	?
EPI_ISL_1729370	SYNLAB MVZ Leinfelden-Echterdingen	Robert Koch Institute	?
EPI_ISL_1729371	SYNLAB Jena Oncoscreen	Robert Koch Institute	?
EPI_ISL_1729372	SYNLAB Jena Oncoscreen	Robert Koch Institute	?
EPI_ISL_1729373	SYNLAB MVZ Berlin	Robert Koch Institute	?
EPI_ISL_1729374	SYNLAB MVZ Berlin	Robert Koch Institute	?
EPI_ISL_1729375	SYNLAB MVZ Leinfelden-Echterdingen	Robert Koch Institute	?
EPI_ISL_1729376	SYNLAB Jena Oncoscreen	Robert Koch Institute	?
EPI_ISL_1729377	SYNLAB Jena Oncoscreen	Robert Koch Institute	?
EPI_ISL_1729378	SYNLAB Jena Oncoscreen	Robert Koch Institute	?
EPI_ISL_1729379	SYNLAB Jena Oncoscreen	Robert Koch Institute	?
EPI_ISL_1729380	SYNLAB Jena Oncoscreen	Robert Koch Institute	?
EPI_ISL_1729381	SYNLAB MVZ Berlin	Robert Koch Institute	?
EPI_ISL_1729382	SYNLAB Jena Oncoscreen	Robert Koch Institute	?
EPI_ISL_1729383	SYNLAB MVZ Berlin	Robert Koch Institute	?
EPI_ISL_1729384	SYNLAB MVZ Berlin	Robert Koch Institute	?
EPI_ISL_1729385	SYNLAB Jena Oncoscreen	Robert Koch Institute	?
EPI_ISL_1729386	SYNLAB MVZ Leinfelden-Echterdingen	Robert Koch Institute	?
EPI_ISL_1729387	SYNLAB MVZ Leinfelden-Echterdingen	Robert Koch Institute	?
EPI_ISL_1729388	SYNLAB MVZ Leinfelden-Echterdingen	Robert Koch Institute	?
EPI_ISL_1729389	SYNLAB Jena Oncoscreen	Robert Koch Institute	?
EPI_ISL_1729390	SYNLAB Jena Oncoscreen	Robert Koch Institute	?
EPI_ISL_1729391	SYNLAB Jena Oncoscreen	Robert Koch Institute	?
EPI_ISL_1729392	SYNLAB MVZ Leverkusen	Robert Koch Institute	?
EPI_ISL_1729393	SYNLAB MVZ Leverkusen	Robert Koch Institute	?
EPI_ISL_1729394	SYNLAB MVZ Leverkusen	Robert Koch Institute	?
EPI_ISL_1729395	SYNLAB MVZ Leverkusen	Robert Koch Institute	?
EPI_ISL_1729396	SYNLAB MVZ Leverkusen	Robert Koch Institute	?
EPI_ISL_1729397	SYNLAB MVZ Trier	Robert Koch Institute	?
EPI_ISL_1729398	SYNLAB MVZ Leverkusen	Robert Koch Institute	?
EPI_ISL_1729399	SYNLAB MVZ Leverkusen	Robert Koch Institute	?
EPI_ISL_1729400	SYNLAB MVZ Trier	Robert Koch Institute	?
EPI_ISL_1729401	SYNLAB MVZ Leverkusen	Robert Koch Institute	?
EPI_ISL_1729402	SYNLAB MVZ Leverkusen	Robert Koch Institute	?
EPI_ISL_1729403	SYNLAB MVZ Leverkusen	Robert Koch Institute	?
EPI_ISL_1729404	SYNLAB MVZ Leverkusen	Robert Koch Institute	?
EPI_ISL_1729405	SYNLAB MVZ Trier	Robert Koch Institute	?
EPI_ISL_1729406	SYNLAB MVZ Leverkusen	Robert Koch Institute	?
EPI_ISL_1729407	SYNLAB MVZ Leverkusen	Robert Koch Institute	?
EPI_ISL_1729408	SYNLAB MVZ Trier	Robert Koch Institute	?
EPI_ISL_1729409	SYNLAB MVZ Leverkusen	Robert Koch Institute	?
EPI_ISL_1729410	Synlab MVZ Augsburg	Robert Koch Institute	?
EPI_ISL_1729411	SYNLAB MVZ Leverkusen	Robert Koch Institute	?
EPI_ISL_1729412	SYNLAB MVZ Leverkusen	Robert Koch Institute	?
EPI_ISL_1729413	SYNLAB MVZ Trier	Robert Koch Institute	?
EPI_ISL_1729414	SYNLAB MVZ Trier	Robert Koch Institute	?
EPI_ISL_1729415	SYNLAB MVZ Leverkusen	Robert Koch Institute	?
EPI_ISL_1729416	SYNLAB MVZ Trier	Robert Koch Institute	?
EPI_ISL_1729417	SYNLAB MVZ Leverkusen	Robert Koch Institute	?
EPI_ISL_1729418	SYNLAB MVZ Trier	Robert Koch Institute	?
EPI_ISL_1729419	SYNLAB MVZ Leverkusen	Robert Koch Institute	?
EPI_ISL_1729420	SYNLAB MVZ Trier	Robert Koch Institute	?
EPI_ISL_1729421	SYNLAB MVZ Trier	Robert Koch Institute	?
EPI_ISL_1729422	SYNLAB MVZ Leverkusen	Robert Koch Institute	?
EPI_ISL_1729423	SYNLAB MVZ Leverkusen	Robert Koch Institute	?
EPI_ISL_1729424	SYNLAB MVZ Trier	Robert Koch Institute	?
EPI_ISL_1729425	SYNLAB MVZ Trier	Robert Koch Institute	?
EPI_ISL_1729426	SYNLAB MVZ Leverkusen	Robert Koch Institute	?
EPI_ISL_1729427	SYNLAB MVZ Trier	Robert Koch Institute	?
EPI_ISL_1729428	SYNLAB MVZ Leverkusen	Robert Koch Institute	?
EPI_ISL_1729429	SYNLAB MVZ Trier	Robert Koch Institute	?
EPI_ISL_1729430	SYNLAB MVZ Trier	Robert Koch Institute	?
EPI_ISL_1729431	SYNLAB MVZ Leverkusen	Robert Koch Institute	?
EPI_ISL_1729432	SYNLAB MVZ Trier	Robert Koch Institute	?
EPI_ISL_1729433	SYNLAB MVZ Trier	Robert Koch Institute	?
EPI_ISL_1729434	SYNLAB MVZ Trier	Robert Koch Institute	?
EPI_ISL_1729435	SYNLAB MVZ Trier	Robert Koch Institute	?
EPI_ISL_1729436	SYNLAB MVZ Trier	Robert Koch Institute	?
EPI_ISL_1729437	SYNLAB MVZ Trier	Robert Koch Institute	?
EPI_ISL_1729438	SYNLAB MVZ Trier	Robert Koch Institute	?
EPI_ISL_1729439	SYNLAB MVZ Trier	Robert Koch Institute	?
EPI_ISL_1729440	SYNLAB MVZ Leverkusen	Robert Koch Institute	?
EPI_ISL_1729441	SYNLAB MVZ Trier	Robert Koch Institute	?
EPI_ISL_1729442	SYNLAB MVZ Leverkusen	Robert Koch Institute	?
EPI_ISL_1729443	SYNLAB MVZ Trier	Robert Koch Institute	?
EPI_ISL_1729444	SYNLAB MVZ Leverkusen	Robert Koch Institute	?
EPI_ISL_1729445	SYNLAB MVZ Trier	Robert Koch Institute	?
EPI_ISL_1729446	SYNLAB MVZ Trier	Robert Koch Institute	?
EPI_ISL_1729447	SYNLAB MVZ Trier	Robert Koch Institute	?
EPI_ISL_1729448	SYNLAB MVZ Leverkusen	Robert Koch Institute	?
EPI_ISL_1729449	SYNLAB MVZ Leverkusen	Robert Koch Institute	?
EPI_ISL_1729450	SYNLAB MVZ Trier	Robert Koch Institute	?
EPI_ISL_1729451	SYNLAB MVZ Trier	Robert Koch Institute	?
EPI_ISL_1729452	SYNLAB MVZ Trier	Robert Koch Institute	?
EPI_ISL_1729453	SYNLAB MVZ Leverkusen	Robert Koch Institute	?
EPI_ISL_1729454	SYNLAB MVZ Weiden	Robert Koch Institute	?
EPI_ISL_1729455	SYNLAB MVZ Trier	Robert Koch Institute	?
EPI_ISL_1729456	SYNLAB MVZ Leverkusen	Robert Koch Institute	?
EPI_ISL_1729457	SYNLAB MVZ Trier	Robert Koch Institute	?
EPI_ISL_1729458	SYNLAB MVZ Trier	Robert Koch Institute	?
EPI_ISL_1729459	SYNLAB MVZ Trier	Robert Koch Institute	?
EPI_ISL_1729460	SYNLAB MVZ Leverkusen	Robert Koch Institute	?
EPI_ISL_1729461	SYNLAB MVZ Leverkusen	Robert Koch Institute	?
EPI_ISL_1729462	SYNLAB MVZ Leverkusen	Robert Koch Institute	?
EPI_ISL_1729463	SYNLAB MVZ Trier	Robert Koch Institute	?
EPI_ISL_1729464	SYNLAB MVZ Leverkusen	Robert Koch Institute	?
EPI_ISL_1729465	SYNLAB MVZ Leverkusen	Robert Koch Institute	?
EPI_ISL_1729466	SYNLAB MVZ Trier	Robert Koch Institute	?
EPI_ISL_1729467	SYNLAB MVZ Trier	Robert Koch Institute	?
EPI_ISL_1729468	SYNLAB MVZ Trier	Robert Koch Institute	?
EPI_ISL_1729469	SYNLAB MVZ Leverkusen	Robert Koch Institute	?
EPI_ISL_1729470	SYNLAB MVZ Trier	Robert Koch Institute	?
EPI_ISL_1729471	SYNLAB MVZ Leverkusen	Robert Koch Institute	?
EPI_ISL_1729472	SYNLAB MVZ Trier	Robert Koch Institute	?
EPI_ISL_1729473	SYNLAB MVZ Trier	Robert Koch Institute	?
EPI_ISL_1729474	SYNLAB MVZ Leverkusen	Robert Koch Institute	?
EPI_ISL_1729475	SYNLAB MVZ Leverkusen	Robert Koch Institute	?
EPI_ISL_1729476	SYNLAB MVZ Trier	Robert Koch Institute	?
EPI_ISL_1729477	SYNLAB MVZ Leverkusen	Robert Koch Institute	?
EPI_ISL_1729478	SYNLAB MVZ Trier	Robert Koch Institute	?
EPI_ISL_1729479	SYNLAB MVZ Trier	Robert Koch Institute	?
EPI_ISL_1729480	SYNLAB MVZ Trier	Robert Koch Institute	?
EPI_ISL_1729481	SYNLAB MVZ Trier	Robert Koch Institute	?
EPI_ISL_1729482	SYNLAB MVZ Leverkusen	Robert Koch Institute	?
EPI_ISL_1729483	Synlab MVZ Augsburg	Robert Koch Institute	?
EPI_ISL_1729484	SYNLAB MVZ Leverkusen	Robert Koch Institute	?
EPI_ISL_1729485	SYNLAB MVZ Leverkusen	Robert Koch Institute	?
EPI_ISL_1729486	SYNLAB MVZ Trier	Robert Koch Institute	?
EPI_ISL_1729487	Synlab MVZ Augsburg	Robert Koch Institute	?
EPI_ISL_1729488	SYNLAB MVZ Leverkusen	Robert Koch Institute	?
EPI_ISL_1729489	SYNLAB MVZ Leverkusen	Robert Koch Institute	?
EPI_ISL_1729490	SYNLAB MVZ Trier	Robert Koch Institute	?
EPI_ISL_1729491	SYNLAB MVZ Leverkusen	Robert Koch Institute	?
EPI_ISL_1729492	SYNLAB MVZ Trier	Robert Koch Institute	?
EPI_ISL_1729493	SYNLAB MVZ Trier	Robert Koch Institute	?
EPI_ISL_1729494	SYNLAB MVZ Leverkusen	Robert Koch Institute	?
EPI_ISL_1729495	SYNLAB MVZ Leverkusen	Robert Koch Institute	?
EPI_ISL_1729496	SYNLAB MVZ Leverkusen	Robert Koch Institute	?
EPI_ISL_1729497	SYNLAB MVZ Leverkusen	Robert Koch Institute	?
EPI_ISL_1729498	SYNLAB MVZ Leverkusen	Robert Koch Institute	?
EPI_ISL_1729499	SYNLAB MVZ Trier	Robert Koch Institute	?
EPI_ISL_1729500	SYNLAB MVZ Trier	Robert Koch Institute	?
EPI_ISL_1729501	SYNLAB MVZ Trier	Robert Koch Institute	?
EPI_ISL_1729502	SYNLAB MVZ Leverkusen	Robert Koch Institute	?
EPI_ISL_1729503	SYNLAB MVZ Trier	Robert Koch Institute	?
EPI_ISL_1729504	SYNLAB MVZ Leverkusen	Robert Koch Institute	?
EPI_ISL_1729505	SYNLAB MVZ Leverkusen	Robert Koch Institute	?
EPI_ISL_1729506	Synlab MVZ Augsburg	Robert Koch Institute	?
EPI_ISL_1729507	SYNLAB MVZ Leverkusen	Robert Koch Institute	?
EPI_ISL_1729508	SYNLAB MVZ Leverkusen	Robert Koch Institute	?
EPI_ISL_1729509	Synlab MVZ Augsburg	Robert Koch Institute	?
EPI_ISL_1729510	SYNLAB MVZ Leverkusen	Robert Koch Institute	?
EPI_ISL_1729511	SYNLAB MVZ Leverkusen	Robert Koch Institute	?
EPI_ISL_1729512	SYNLAB MVZ Trier	Robert Koch Institute	?
EPI_ISL_1729513	SYNLAB MVZ Leverkusen	Robert Koch Institute	?
EPI_ISL_1729514	SYNLAB MVZ Trier	Robert Koch Institute	?
EPI_ISL_1729515	SYNLAB MVZ Leverkusen	Robert Koch Institute	?
EPI_ISL_1729516	SYNLAB MVZ Trier	Robert Koch Institute	?
EPI_ISL_1729517	SYNLAB MVZ Leverkusen	Robert Koch Institute	?
EPI_ISL_1729518	SYNLAB MVZ Leverkusen	Robert Koch Institute	?
EPI_ISL_1729519	SYNLAB MVZ Trier	Robert Koch Institute	?
EPI_ISL_1729520	SYNLAB MVZ Leverkusen	Robert Koch Institute	?
EPI_ISL_1729521	SYNLAB MVZ Trier	Robert Koch Institute	?
EPI_ISL_1729522	SYNLAB MVZ Leverkusen	Robert Koch Institute	?
EPI_ISL_1729523	SYNLAB MVZ Leverkusen	Robert Koch Institute	?
EPI_ISL_1729524	SYNLAB MVZ Trier	Robert Koch Institute	?
EPI_ISL_1729525	SYNLAB MVZ Trier	Robert Koch Institute	?
EPI_ISL_1729526	SYNLAB MVZ Trier	Robert Koch Institute	?
EPI_ISL_1729527	SYNLAB MVZ Trier	Robert Koch Institute	?
EPI_ISL_1729528	SYNLAB MVZ Leverkusen	Robert Koch Institute	?
EPI_ISL_1729529	SYNLAB MVZ Leverkusen	Robert Koch Institute	?
EPI_ISL_1729530	SYNLAB MVZ Leverkusen	Robert Koch Institute	?
EPI_ISL_1729531	SYNLAB MVZ Leverkusen	Robert Koch Institute	?
EPI_ISL_1729532	SYNLAB MVZ Leverkusen	Robert Koch Institute	?
EPI_ISL_1729533	SYNLAB MVZ Leverkusen	Robert Koch Institute	?
EPI_ISL_1729534	SYNLAB MVZ Leverkusen	Robert Koch Institute	?
EPI_ISL_1729535	SYNLAB MVZ Leverkusen	Robert Koch Institute	?
EPI_ISL_1729536	SYNLAB MVZ Leverkusen	Robert Koch Institute	?
EPI_ISL_1729537	SYNLAB MVZ Trier	Robert Koch Institute	?
EPI_ISL_1729538	SYNLAB MVZ Leverkusen	Robert Koch Institute	?
EPI_ISL_1729539	SYNLAB MVZ Leverkusen	Robert Koch Institute	?
EPI_ISL_1729540	SYNLAB MVZ Trier	Robert Koch Institute	?
EPI_ISL_1729541	SYNLAB MVZ Leverkusen	Robert Koch Institute	?
EPI_ISL_1729542	SYNLAB MVZ Trier	Robert Koch Institute	?
EPI_ISL_1729543	SYNLAB MVZ Leverkusen	Robert Koch Institute	?
EPI_ISL_1729544	SYNLAB MVZ Leverkusen	Robert Koch Institute	?
EPI_ISL_1729545	SYNLAB MVZ Leverkusen	Robert Koch Institute	?
EPI_ISL_1729546	SYNLAB MVZ Leverkusen	Robert Koch Institute	?
EPI_ISL_1729547	SYNLAB MVZ Leverkusen	Robert Koch Institute	?
EPI_ISL_1729548	Synlab MVZ Augsburg	Robert Koch Institute	?
EPI_ISL_1729549	SYNLAB MVZ Trier	Robert Koch Institute	?
EPI_ISL_1729550	SYNLAB MVZ Leverkusen	Robert Koch Institute	?
EPI_ISL_1729551	SYNLAB MVZ Trier	Robert Koch Institute	?
EPI_ISL_1729552	SYNLAB MVZ Leverkusen	Robert Koch Institute	?
EPI_ISL_1729553	SYNLAB MVZ Leverkusen	Robert Koch Institute	?
EPI_ISL_1729554	SYNLAB MVZ Leverkusen	Robert Koch Institute	?
EPI_ISL_1729555	SYNLAB MVZ Leverkusen	Robert Koch Institute	?
EPI_ISL_1729556	SYNLAB MVZ Leverkusen	Robert Koch Institute	?
EPI_ISL_1729557	SYNLAB MVZ Leverkusen	Robert Koch Institute	?
EPI_ISL_1729558	SYNLAB MVZ Trier	Robert Koch Institute	?
EPI_ISL_1729559	SYNLAB MVZ Leverkusen	Robert Koch Institute	?
EPI_ISL_1729560	Synlab MVZ Augsburg	Robert Koch Institute	?
EPI_ISL_1729561	SYNLAB MVZ Leverkusen	Robert Koch Institute	?
EPI_ISL_1729562	SYNLAB MVZ Trier	Robert Koch Institute	?
EPI_ISL_1729563	SYNLAB MVZ Leverkusen	Robert Koch Institute	?
EPI_ISL_1729564	SYNLAB MVZ Leverkusen	Robert Koch Institute	?
EPI_ISL_1729565	SYNLAB MVZ Weiden	Robert Koch Institute	?
EPI_ISL_1729566	SYNLAB MVZ Leverkusen	Robert Koch Institute	?
EPI_ISL_1729567	SYNLAB MVZ Trier	Robert Koch Institute	?
EPI_ISL_1729568	SYNLAB MVZ Trier	Robert Koch Institute	?
EPI_ISL_1729569	SYNLAB MVZ Leverkusen	Robert Koch Institute	?
EPI_ISL_1729570	SYNLAB MVZ Trier	Robert Koch Institute	?
EPI_ISL_1729571	SYNLAB MVZ Leverkusen	Robert Koch Institute	?
EPI_ISL_1729572	SYNLAB MVZ Leverkusen	Robert Koch Institute	?
EPI_ISL_1729573	SYNLAB MVZ Trier	Robert Koch Institute	?
EPI_ISL_1729574	SYNLAB MVZ Leverkusen	Robert Koch Institute	?
EPI_ISL_1729575	SYNLAB MVZ Weiden	Robert Koch Institute	?
EPI_ISL_1729576	SYNLAB MVZ Leverkusen	Robert Koch Institute	?
EPI_ISL_1729577	SYNLAB MVZ Leverkusen	Robert Koch Institute	?
EPI_ISL_1729578	SYNLAB MVZ Leverkusen	Robert Koch Institute	?
EPI_ISL_1729579	SYNLAB MVZ Leverkusen	Robert Koch Institute	?
EPI_ISL_1729580	SYNLAB MVZ Leverkusen	Robert Koch Institute	?
EPI_ISL_1729581	SYNLAB MVZ Trier	Robert Koch Institute	?
EPI_ISL_1729582	SYNLAB MVZ Leverkusen	Robert Koch Institute	?
EPI_ISL_1729583	SYNLAB MVZ Leverkusen	Robert Koch Institute	?
EPI_ISL_1729584	SYNLAB MVZ Leverkusen	Robert Koch Institute	?
EPI_ISL_1729585	SYNLAB MVZ Leverkusen	Robert Koch Institute	?
EPI_ISL_1729586	SYNLAB MVZ Trier	Robert Koch Institute	?
EPI_ISL_1729587	Synlab MVZ Augsburg	Robert Koch Institute	?
EPI_ISL_1729588	SYNLAB MVZ Leverkusen	Robert Koch Institute	?
EPI_ISL_1729589	SYNLAB MVZ Leverkusen	Robert Koch Institute	?
EPI_ISL_1729590	SYNLAB MVZ Leverkusen	Robert Koch Institute	?
EPI_ISL_1729591	SYNLAB MVZ Trier	Robert Koch Institute	?
EPI_ISL_1729592	SYNLAB MVZ Leverkusen	Robert Koch Institute	?
EPI_ISL_1729593	SYNLAB MVZ Leverkusen	Robert Koch Institute	?
EPI_ISL_1729594	SYNLAB MVZ Leverkusen	Robert Koch Institute	?
EPI_ISL_1729595	SYNLAB MVZ Leverkusen	Robert Koch Institute	?
EPI_ISL_1729596	SYNLAB MVZ Trier	Robert Koch Institute	?
EPI_ISL_1729597	SYNLAB MVZ Trier	Robert Koch Institute	?
EPI_ISL_1729598	SYNLAB MVZ Leverkusen	Robert Koch Institute	?
EPI_ISL_1729599	SYNLAB MVZ Leverkusen	Robert Koch Institute	?
EPI_ISL_1729600	SYNLAB MVZ Trier	Robert Koch Institute	?
EPI_ISL_1729601	SYNLAB MVZ Leverkusen	Robert Koch Institute	?
EPI_ISL_1729602	SYNLAB MVZ Leverkusen	Robert Koch Institute	?
EPI_ISL_1729603	SYNLAB MVZ Weiden	Robert Koch Institute	?
EPI_ISL_1729604	Synlab MVZ Augsburg	Robert Koch Institute	?
EPI_ISL_1729605	SYNLAB MVZ Leverkusen	Robert Koch Institute	?
EPI_ISL_1729606	SYNLAB MVZ Leverkusen	Robert Koch Institute	?
EPI_ISL_1729607	SYNLAB MVZ Leverkusen	Robert Koch Institute	?
EPI_ISL_1729608	SYNLAB MVZ Leverkusen	Robert Koch Institute	?
EPI_ISL_1729609	SYNLAB MVZ Leverkusen	Robert Koch Institute	?
EPI_ISL_1729610	SYNLAB MVZ Leverkusen	Robert Koch Institute	?
EPI_ISL_1729611	SYNLAB MVZ Leverkusen	Robert Koch Institute	?
EPI_ISL_1729612	SYNLAB MVZ Leverkusen	Robert Koch Institute	?
EPI_ISL_1729613	SYNLAB MVZ Leverkusen	Robert Koch Institute	?
EPI_ISL_1729614	SYNLAB MVZ Leverkusen	Robert Koch Institute	?
EPI_ISL_1729615	SYNLAB MVZ Leverkusen	Robert Koch Institute	?
EPI_ISL_1729616	SYNLAB MVZ Leverkusen	Robert Koch Institute	?
EPI_ISL_1729617	Synlab MVZ Augsburg	Robert Koch Institute	?
EPI_ISL_1729618	SYNLAB MVZ Leverkusen	Robert Koch Institute	?
EPI_ISL_1729619	SYNLAB MVZ Trier	Robert Koch Institute	?
EPI_ISL_1729620	Synlab MVZ Augsburg	Robert Koch Institute	?
EPI_ISL_1729621	SYNLAB MVZ Leverkusen	Robert Koch Institute	?
EPI_ISL_1729622	SYNLAB MVZ Leverkusen	Robert Koch Institute	?
EPI_ISL_1729623	SYNLAB MVZ Trier	Robert Koch Institute	?
EPI_ISL_1729624	SYNLAB MVZ Trier	Robert Koch Institute	?
EPI_ISL_1729625	SYNLAB MVZ Weiden	Robert Koch Institute	?
EPI_ISL_1729626	SYNLAB MVZ Leverkusen	Robert Koch Institute	?
EPI_ISL_1729627	Synlab MVZ Augsburg	Robert Koch Institute	?
EPI_ISL_1729628	SYNLAB MVZ Trier	Robert Koch Institute	?
EPI_ISL_1729629	SYNLAB MVZ Leverkusen	Robert Koch Institute	?
EPI_ISL_1729630	SYNLAB MVZ Leverkusen	Robert Koch Institute	?
EPI_ISL_1729631	SYNLAB MVZ Weiden	Robert Koch Institute	?
EPI_ISL_1729632	SYNLAB MVZ Leverkusen	Robert Koch Institute	?
EPI_ISL_1729633	SYNLAB MVZ Trier	Robert Koch Institute	?
EPI_ISL_1729634	SYNLAB MVZ Trier	Robert Koch Institute	?
EPI_ISL_1729635	SYNLAB MVZ Leverkusen	Robert Koch Institute	?
EPI_ISL_1729636	SYNLAB MVZ Trier	Robert Koch Institute	?
EPI_ISL_1729637	SYNLAB MVZ Leverkusen	Robert Koch Institute	?
EPI_ISL_1729638	SYNLAB MVZ Leverkusen	Robert Koch Institute	?
EPI_ISL_1729639	SYNLAB MVZ Trier	Robert Koch Institute	?
EPI_ISL_1729640	Synlab MVZ Augsburg	Robert Koch Institute	?
EPI_ISL_1729641	SYNLAB MVZ Leverkusen	Robert Koch Institute	?
EPI_ISL_1729642	SYNLAB MVZ Trier	Robert Koch Institute	?
EPI_ISL_1729643	SYNLAB MVZ Leverkusen	Robert Koch Institute	?
EPI_ISL_1729644	SYNLAB MVZ Trier	Robert Koch Institute	?
EPI_ISL_1729645	SYNLAB MVZ Leverkusen	Robert Koch Institute	?
EPI_ISL_1729646	SYNLAB MVZ Trier	Robert Koch Institute	?
EPI_ISL_1729647	SYNLAB MVZ Trier	Robert Koch Institute	?
EPI_ISL_1729648	SYNLAB MVZ Leverkusen	Robert Koch Institute	?
EPI_ISL_1729649	SYNLAB MVZ Leverkusen	Robert Koch Institute	?
EPI_ISL_1729650	SYNLAB MVZ Leverkusen	Robert Koch Institute	?
EPI_ISL_1729651	SYNLAB MVZ Trier	Robert Koch Institute	?
EPI_ISL_1729652	SYNLAB MVZ Trier	Robert Koch Institute	?
EPI_ISL_1729653	SYNLAB MVZ Trier	Robert Koch Institute	?
EPI_ISL_1729654	SYNLAB MVZ Trier	Robert Koch Institute	?
EPI_ISL_1729655	SYNLAB MVZ Leverkusen	Robert Koch Institute	?
EPI_ISL_1729656	SYNLAB MVZ Trier	Robert Koch Institute	?
EPI_ISL_1729657	SYNLAB MVZ Trier	Robert Koch Institute	?
EPI_ISL_1729658	SYNLAB MVZ Leverkusen	Robert Koch Institute	?
EPI_ISL_1729659	SYNLAB MVZ Trier	Robert Koch Institute	?
EPI_ISL_1729660	SYNLAB MVZ Trier	Robert Koch Institute	?
EPI_ISL_1729661	SYNLAB MVZ Trier	Robert Koch Institute	?
EPI_ISL_1729662	SYNLAB MVZ Trier	Robert Koch Institute	?
EPI_ISL_1729663	SYNLAB MVZ Leverkusen	Robert Koch Institute	?
EPI_ISL_1729664	SYNLAB MVZ Trier	Robert Koch Institute	?
EPI_ISL_1729665	SYNLAB MVZ Trier	Robert Koch Institute	?
EPI_ISL_1729666	SYNLAB MVZ Leverkusen	Robert Koch Institute	?
EPI_ISL_1729667	SYNLAB MVZ Trier	Robert Koch Institute	?
EPI_ISL_1729668	SYNLAB MVZ Trier	Robert Koch Institute	?
EPI_ISL_1729669	SYNLAB MVZ Leverkusen	Robert Koch Institute	?
EPI_ISL_1729670	SYNLAB MVZ Trier	Robert Koch Institute	?
EPI_ISL_1729671	SYNLAB MVZ Leverkusen	Robert Koch Institute	?
EPI_ISL_1729672	SYNLAB MVZ Trier	Robert Koch Institute	?
EPI_ISL_1729673	SYNLAB MVZ Leverkusen	Robert Koch Institute	?
EPI_ISL_1729674	SYNLAB MVZ Trier	Robert Koch Institute	?
EPI_ISL_1729675	SYNLAB MVZ Leverkusen	Robert Koch Institute	?
EPI_ISL_1729676	SYNLAB MVZ Leverkusen	Robert Koch Institute	?
EPI_ISL_1729677	SYNLAB MVZ Leverkusen	Robert Koch Institute	?
EPI_ISL_1729678	SYNLAB MVZ Leverkusen	Robert Koch Institute	?
EPI_ISL_1729679	SYNLAB MVZ Trier	Robert Koch Institute	?
EPI_ISL_1729680	SYNLAB MVZ Trier	Robert Koch Institute	?
EPI_ISL_1729681	SYNLAB MVZ Trier	Robert Koch Institute	?
EPI_ISL_1729682	SYNLAB MVZ Leverkusen	Robert Koch Institute	?
EPI_ISL_1729683	SYNLAB MVZ Leverkusen	Robert Koch Institute	?
EPI_ISL_1729684	SYNLAB MVZ Trier	Robert Koch Institute	?
EPI_ISL_1729685	SYNLAB MVZ Leverkusen	Robert Koch Institute	?
EPI_ISL_1729686	SYNLAB MVZ Leverkusen	Robert Koch Institute	?
EPI_ISL_1729687	SYNLAB MVZ Trier	Robert Koch Institute	?
EPI_ISL_1729688	SYNLAB MVZ Leverkusen	Robert Koch Institute	?
EPI_ISL_1729689	SYNLAB MVZ Leverkusen	Robert Koch Institute	?
EPI_ISL_1729690	SYNLAB MVZ Leverkusen	Robert Koch Institute	?
EPI_ISL_1729691	SYNLAB MVZ Trier	Robert Koch Institute	?
EPI_ISL_1729692	SYNLAB MVZ Leverkusen	Robert Koch Institute	?
EPI_ISL_1729693	SYNLAB MVZ Trier	Robert Koch Institute	?
EPI_ISL_1729694	SYNLAB MVZ Leverkusen	Robert Koch Institute	?
EPI_ISL_1729695	SYNLAB MVZ Leverkusen	Robert Koch Institute	?
EPI_ISL_1729696	SYNLAB MVZ Trier	Robert Koch Institute	?
EPI_ISL_1729697	SYNLAB MVZ Trier	Robert Koch Institute	?
EPI_ISL_1729698	SYNLAB MVZ Trier	Robert Koch Institute	?
EPI_ISL_1729699	SYNLAB MVZ Trier	Robert Koch Institute	?
EPI_ISL_1729700	SYNLAB MVZ Trier	Robert Koch Institute	?
EPI_ISL_1729701	SYNLAB MVZ Trier	Robert Koch Institute	?
EPI_ISL_1729702	SYNLAB MVZ Leverkusen	Robert Koch Institute	?
EPI_ISL_1729703	SYNLAB MVZ Leverkusen	Robert Koch Institute	?
EPI_ISL_1729704	SYNLAB MVZ Leverkusen	Robert Koch Institute	?
EPI_ISL_1729705	SYNLAB MVZ Leverkusen	Robert Koch Institute	?
EPI_ISL_1729706	SYNLAB MVZ Trier	Robert Koch Institute	?
EPI_ISL_1729707	SYNLAB MVZ Ettlingen	Robert Koch Institute	?
EPI_ISL_1729708	SYNLAB MVZ Leverkusen	Robert Koch Institute	?
EPI_ISL_1729709	SYNLAB MVZ Leverkusen	Robert Koch Institute	?
EPI_ISL_1729710	SYNLAB MVZ Ettlingen	Robert Koch Institute	?
EPI_ISL_1729711	SYNLAB MVZ Leverkusen	Robert Koch Institute	?
EPI_ISL_1729712	SYNLAB MVZ Leverkusen	Robert Koch Institute	?
EPI_ISL_1729713	SYNLAB MVZ Ettlingen	Robert Koch Institute	?
EPI_ISL_1729714	SYNLAB MVZ Heidelberg	Robert Koch Institute	?
EPI_ISL_1729715	SYNLAB MVZ Ettlingen	Robert Koch Institute	?
EPI_ISL_1729716	SYNLAB MVZ Leverkusen	Robert Koch Institute	?
EPI_ISL_1729717	SYNLAB MVZ Leverkusen	Robert Koch Institute	?
EPI_ISL_1729718	SYNLAB MVZ Ettlingen	Robert Koch Institute	?
EPI_ISL_1729719	SYNLAB MVZ Bonn	Robert Koch Institute	?
EPI_ISL_1729720	SYNLAB MVZ Leverkusen	Robert Koch Institute	?
EPI_ISL_1729721	SYNLAB MVZ Ettlingen	Robert Koch Institute	?
EPI_ISL_1729722	SYNLAB MVZ Hamburg	Robert Koch Institute	?
EPI_ISL_1729723	SYNLAB MVZ Ettlingen	Robert Koch Institute	?
EPI_ISL_1729724	SYNLAB MVZ Leverkusen	Robert Koch Institute	?
EPI_ISL_1729725	SYNLAB MVZ Leverkusen	Robert Koch Institute	?
EPI_ISL_1729726	SYNLAB MVZ Leverkusen	Robert Koch Institute	?
EPI_ISL_1729727	SYNLAB MVZ Bonn	Robert Koch Institute	?
EPI_ISL_1729728	SYNLAB MVZ Ettlingen	Robert Koch Institute	?
EPI_ISL_1729729	SYNLAB MVZ Ettlingen	Robert Koch Institute	?
EPI_ISL_1729730	SYNLAB MVZ Leverkusen	Robert Koch Institute	?
EPI_ISL_1729731	SYNLAB MVZ Leverkusen	Robert Koch Institute	?
EPI_ISL_1729732	SYNLAB MVZ Ettlingen	Robert Koch Institute	?
EPI_ISL_1729733	SYNLAB MVZ Leverkusen	Robert Koch Institute	?
EPI_ISL_1729734	SYNLAB MVZ Ettlingen	Robert Koch Institute	?
EPI_ISL_1729735	SYNLAB MVZ Ettlingen	Robert Koch Institute	?
EPI_ISL_1729736	SYNLAB MVZ Leverkusen	Robert Koch Institute	?
EPI_ISL_1729737	SYNLAB MVZ Leverkusen	Robert Koch Institute	?
EPI_ISL_1729738	SYNLAB MVZ Ettlingen	Robert Koch Institute	?
EPI_ISL_1729739	SYNLAB MVZ Ettlingen	Robert Koch Institute	?
EPI_ISL_1729740	SYNLAB MVZ Leverkusen	Robert Koch Institute	?
EPI_ISL_1729741	SYNLAB MVZ Ettlingen	Robert Koch Institute	?
EPI_ISL_1729742	SYNLAB MVZ Ettlingen	Robert Koch Institute	?
EPI_ISL_1729743	SYNLAB MVZ Ettlingen	Robert Koch Institute	?
EPI_ISL_1729744	SYNLAB MVZ Leverkusen	Robert Koch Institute	?
EPI_ISL_1729745	SYNLAB MVZ Leverkusen	Robert Koch Institute	?
EPI_ISL_1729746	SYNLAB MVZ Leverkusen	Robert Koch Institute	?
EPI_ISL_1729747	SYNLAB MVZ Leverkusen	Robert Koch Institute	?
EPI_ISL_1729748	SYNLAB MVZ Leverkusen	Robert Koch Institute	?
EPI_ISL_1729749	SYNLAB MVZ Ettlingen	Robert Koch Institute	?
EPI_ISL_1729750	SYNLAB MVZ Ettlingen	Robert Koch Institute	?
EPI_ISL_1729751	SYNLAB MVZ Leverkusen	Robert Koch Institute	?
EPI_ISL_1729752	SYNLAB MVZ Leverkusen	Robert Koch Institute	?
EPI_ISL_1729753	SYNLAB MVZ Leverkusen	Robert Koch Institute	?
EPI_ISL_1729754	SYNLAB MVZ Ettlingen	Robert Koch Institute	?
EPI_ISL_1729755	SYNLAB MVZ Leverkusen	Robert Koch Institute	?
EPI_ISL_1729756	SYNLAB MVZ Leverkusen	Robert Koch Institute	?
EPI_ISL_1729757	SYNLAB MVZ Leverkusen	Robert Koch Institute	?
EPI_ISL_1729758	SYNLAB MVZ Ettlingen	Robert Koch Institute	?
EPI_ISL_1729759	SYNLAB MVZ Leverkusen	Robert Koch Institute	?
EPI_ISL_1729760	SYNLAB MVZ Leverkusen	Robert Koch Institute	?
EPI_ISL_1729761	SYNLAB MVZ Ettlingen	Robert Koch Institute	?
EPI_ISL_1729762	SYNLAB MVZ Ettlingen	Robert Koch Institute	?
EPI_ISL_1729763	SYNLAB MVZ Ettlingen	Robert Koch Institute	?
EPI_ISL_1729764	SYNLAB MVZ Bonn	Robert Koch Institute	?
EPI_ISL_1729765	SYNLAB MVZ Leverkusen	Robert Koch Institute	?
EPI_ISL_1729766	SYNLAB MVZ Leverkusen	Robert Koch Institute	?
EPI_ISL_1729767	SYNLAB MVZ Ettlingen	Robert Koch Institute	?
EPI_ISL_1729768	SYNLAB MVZ Ettlingen	Robert Koch Institute	?
EPI_ISL_1729769	SYNLAB MVZ Bonn	Robert Koch Institute	?
EPI_ISL_1729770	SYNLAB MVZ Ettlingen	Robert Koch Institute	?
EPI_ISL_1729771	SYNLAB MVZ Ettlingen	Robert Koch Institute	?
EPI_ISL_1729772	SYNLAB MVZ Leverkusen	Robert Koch Institute	?
EPI_ISL_1729773	SYNLAB MVZ Leverkusen	Robert Koch Institute	?
EPI_ISL_1729774	SYNLAB MVZ Ettlingen	Robert Koch Institute	?
EPI_ISL_1729775	SYNLAB MVZ Ettlingen	Robert Koch Institute	?
EPI_ISL_1729776	SYNLAB MVZ Hamburg	Robert Koch Institute	?
EPI_ISL_1729777	SYNLAB MVZ Leverkusen	Robert Koch Institute	?
EPI_ISL_1729778	SYNLAB MVZ Leverkusen	Robert Koch Institute	?
EPI_ISL_1729779	SYNLAB MVZ Heidelberg	Robert Koch Institute	?
EPI_ISL_1729780	SYNLAB MVZ Hamburg	Robert Koch Institute	?
EPI_ISL_1729781	SYNLAB MVZ Leverkusen	Robert Koch Institute	?
EPI_ISL_1729782	SYNLAB MVZ Ettlingen	Robert Koch Institute	?
EPI_ISL_1729783	SYNLAB MVZ Heidelberg	Robert Koch Institute	?
EPI_ISL_1729784	SYNLAB MVZ Ettlingen	Robert Koch Institute	?
EPI_ISL_1729785	SYNLAB MVZ Leverkusen	Robert Koch Institute	?
EPI_ISL_1729786	SYNLAB MVZ Ettlingen	Robert Koch Institute	?
EPI_ISL_1729787	SYNLAB MVZ Leverkusen	Robert Koch Institute	?
EPI_ISL_1729788	SYNLAB MVZ Leverkusen	Robert Koch Institute	?
EPI_ISL_1729789	SYNLAB MVZ Ettlingen	Robert Koch Institute	?
EPI_ISL_1729790	SYNLAB MVZ Ettlingen	Robert Koch Institute	?
EPI_ISL_1729791	SYNLAB MVZ Leverkusen	Robert Koch Institute	?
EPI_ISL_1729792	SYNLAB MVZ Leverkusen	Robert Koch Institute	?
EPI_ISL_1729793	SYNLAB MVZ Ettlingen	Robert Koch Institute	?
EPI_ISL_1729794	SYNLAB MVZ Leverkusen	Robert Koch Institute	?
EPI_ISL_1729795	SYNLAB MVZ Leverkusen	Robert Koch Institute	?
EPI_ISL_1729796	SYNLAB MVZ Leverkusen	Robert Koch Institute	?
EPI_ISL_1729797	SYNLAB MVZ Leverkusen	Robert Koch Institute	?
EPI_ISL_1729798	SYNLAB MVZ Leverkusen	Robert Koch Institute	?
EPI_ISL_1729799	SYNLAB MVZ Leverkusen	Robert Koch Institute	?
EPI_ISL_1729800	SYNLAB MVZ Leverkusen	Robert Koch Institute	?
EPI_ISL_1729801	SYNLAB MVZ Ettlingen	Robert Koch Institute	?
EPI_ISL_1729802	SYNLAB MVZ Ettlingen	Robert Koch Institute	?
EPI_ISL_1729803	SYNLAB MVZ Ettlingen	Robert Koch Institute	?
EPI_ISL_1729804	SYNLAB MVZ Ettlingen	Robert Koch Institute	?
EPI_ISL_1729805	SYNLAB MVZ Ettlingen	Robert Koch Institute	?
EPI_ISL_1729806	SYNLAB MVZ Leverkusen	Robert Koch Institute	?
EPI_ISL_1729807	SYNLAB MVZ Leverkusen	Robert Koch Institute	?
EPI_ISL_1729808	SYNLAB MVZ Leverkusen	Robert Koch Institute	?
EPI_ISL_1729809	SYNLAB MVZ Leverkusen	Robert Koch Institute	?
EPI_ISL_1729810	SYNLAB MVZ Ettlingen	Robert Koch Institute	?
EPI_ISL_1729811	SYNLAB MVZ Leverkusen	Robert Koch Institute	?
EPI_ISL_1729812	SYNLAB MVZ Ettlingen	Robert Koch Institute	?
EPI_ISL_1729813	SYNLAB MVZ Leverkusen	Robert Koch Institute	?
EPI_ISL_1729814	SYNLAB MVZ Leverkusen	Robert Koch Institute	?
EPI_ISL_1729815	SYNLAB MVZ Leverkusen	Robert Koch Institute	?
EPI_ISL_1729816	SYNLAB MVZ Ettlingen	Robert Koch Institute	?
EPI_ISL_1729817	SYNLAB MVZ Ettlingen	Robert Koch Institute	?
EPI_ISL_1729818	SYNLAB MVZ Leverkusen	Robert Koch Institute	?
EPI_ISL_1729819	SYNLAB MVZ Leverkusen	Robert Koch Institute	?
EPI_ISL_1729820	SYNLAB MVZ Bonn	Robert Koch Institute	?
EPI_ISL_1729821	SYNLAB MVZ Leverkusen	Robert Koch Institute	?
EPI_ISL_1729822	SYNLAB MVZ Leverkusen	Robert Koch Institute	?
EPI_ISL_1729823	SYNLAB MVZ Leverkusen	Robert Koch Institute	?
EPI_ISL_1729824	SYNLAB MVZ Ettlingen	Robert Koch Institute	?
EPI_ISL_1729825	SYNLAB MVZ Leverkusen	Robert Koch Institute	?
EPI_ISL_1729826	SYNLAB MVZ Hamburg	Robert Koch Institute	?
EPI_ISL_1729827	SYNLAB MVZ Ettlingen	Robert Koch Institute	?
EPI_ISL_1729828	SYNLAB MVZ Ettlingen	Robert Koch Institute	?
EPI_ISL_1729829	SYNLAB MVZ Leverkusen	Robert Koch Institute	?
EPI_ISL_1729830	SYNLAB MVZ Ettlingen	Robert Koch Institute	?
EPI_ISL_1729831	SYNLAB MVZ Leverkusen	Robert Koch Institute	?
EPI_ISL_1729832	SYNLAB MVZ Leverkusen	Robert Koch Institute	?
EPI_ISL_1729833	SYNLAB MVZ Leverkusen	Robert Koch Institute	?
EPI_ISL_1729834	SYNLAB MVZ Ettlingen	Robert Koch Institute	?
EPI_ISL_1729835	SYNLAB MVZ Leverkusen	Robert Koch Institute	?
EPI_ISL_1729836	SYNLAB MVZ Ettlingen	Robert Koch Institute	?
EPI_ISL_1729837	SYNLAB MVZ Leverkusen	Robert Koch Institute	?
EPI_ISL_1729838	SYNLAB MVZ Ettlingen	Robert Koch Institute	?
EPI_ISL_1729839	SYNLAB MVZ Ettlingen	Robert Koch Institute	?
EPI_ISL_1729840	SYNLAB MVZ Leverkusen	Robert Koch Institute	?
EPI_ISL_1729841	SYNLAB MVZ Leverkusen	Robert Koch Institute	?
EPI_ISL_1729842	SYNLAB MVZ Leverkusen	Robert Koch Institute	?
EPI_ISL_1729843	SYNLAB MVZ Ettlingen	Robert Koch Institute	?
EPI_ISL_1729844	SYNLAB MVZ Leverkusen	Robert Koch Institute	?
EPI_ISL_1729845	SYNLAB MVZ Leverkusen	Robert Koch Institute	?
EPI_ISL_1729846	SYNLAB MVZ Leverkusen	Robert Koch Institute	?
EPI_ISL_1729847	SYNLAB MVZ Leverkusen	Robert Koch Institute	?
EPI_ISL_1729848	SYNLAB MVZ Ettlingen	Robert Koch Institute	?
EPI_ISL_1729849	SYNLAB MVZ Hamburg	Robert Koch Institute	?
EPI_ISL_1729850	SYNLAB MVZ Ettlingen	Robert Koch Institute	?
EPI_ISL_1729851	SYNLAB MVZ Leverkusen	Robert Koch Institute	?
EPI_ISL_1729852	SYNLAB MVZ Hamburg	Robert Koch Institute	?
EPI_ISL_1729853	SYNLAB MVZ Hamburg	Robert Koch Institute	?
EPI_ISL_1729854	SYNLAB MVZ Leverkusen	Robert Koch Institute	?
EPI_ISL_1729855	SYNLAB MVZ Ettlingen	Robert Koch Institute	?
EPI_ISL_1729856	SYNLAB MVZ Leverkusen	Robert Koch Institute	?
EPI_ISL_1729857	SYNLAB MVZ Leverkusen	Robert Koch Institute	?
EPI_ISL_1729858	SYNLAB MVZ Leverkusen	Robert Koch Institute	?
EPI_ISL_1729859	SYNLAB MVZ Hamburg	Robert Koch Institute	?
EPI_ISL_1729860	SYNLAB MVZ Ettlingen	Robert Koch Institute	?
EPI_ISL_1729861	SYNLAB MVZ Leverkusen	Robert Koch Institute	?
EPI_ISL_1729862	SYNLAB MVZ Ettlingen	Robert Koch Institute	?
EPI_ISL_1729863	SYNLAB MVZ Bonn	Robert Koch Institute	?
EPI_ISL_1729864	SYNLAB MVZ Leverkusen	Robert Koch Institute	?
EPI_ISL_1729865	SYNLAB MVZ Ettlingen	Robert Koch Institute	?
EPI_ISL_1729866	SYNLAB MVZ Bonn	Robert Koch Institute	?
EPI_ISL_1729867	SYNLAB MVZ Ettlingen	Robert Koch Institute	?
EPI_ISL_1729868	SYNLAB MVZ Leverkusen	Robert Koch Institute	?
EPI_ISL_1729869	SYNLAB MVZ Hamburg	Robert Koch Institute	?
EPI_ISL_1729870	SYNLAB MVZ Ettlingen	Robert Koch Institute	?
EPI_ISL_1729871	SYNLAB MVZ Ettlingen	Robert Koch Institute	?
EPI_ISL_1729872	SYNLAB MVZ Hamburg	Robert Koch Institute	?
EPI_ISL_1729873	SYNLAB MVZ Ettlingen	Robert Koch Institute	?
EPI_ISL_1729874	SYNLAB MVZ Leverkusen	Robert Koch Institute	?
EPI_ISL_1729875	SYNLAB MVZ Ettlingen	Robert Koch Institute	?
EPI_ISL_1729876	SYNLAB MVZ Bonn	Robert Koch Institute	?
EPI_ISL_1729877	SYNLAB MVZ Bonn	Robert Koch Institute	?
EPI_ISL_1729878	SYNLAB MVZ Leverkusen	Robert Koch Institute	?
EPI_ISL_1729879	SYNLAB MVZ Leverkusen	Robert Koch Institute	?
EPI_ISL_1729880	SYNLAB MVZ Leverkusen	Robert Koch Institute	?
EPI_ISL_1729881	SYNLAB MVZ Ettlingen	Robert Koch Institute	?
EPI_ISL_1729882	SYNLAB MVZ Ettlingen	Robert Koch Institute	?
EPI_ISL_1729883	SYNLAB MVZ Leverkusen	Robert Koch Institute	?
EPI_ISL_1729884	SYNLAB MVZ Hamburg	Robert Koch Institute	?
EPI_ISL_1729885	SYNLAB MVZ Hamburg	Robert Koch Institute	?
EPI_ISL_1729886	SYNLAB MVZ Ettlingen	Robert Koch Institute	?
EPI_ISL_1729887	SYNLAB MVZ Ettlingen	Robert Koch Institute	?
EPI_ISL_1729888	SYNLAB MVZ Hamburg	Robert Koch Institute	?
EPI_ISL_1729889	SYNLAB MVZ Ettlingen	Robert Koch Institute	?
EPI_ISL_1729890	SYNLAB MVZ Heidelberg	Robert Koch Institute	?
EPI_ISL_1729891	SYNLAB MVZ Leverkusen	Robert Koch Institute	?
EPI_ISL_1729892	SYNLAB MVZ Ettlingen	Robert Koch Institute	?
EPI_ISL_1729893	SYNLAB MVZ Hamburg	Robert Koch Institute	?
EPI_ISL_1729894	SYNLAB MVZ Leverkusen	Robert Koch Institute	?
EPI_ISL_1729895	SYNLAB MVZ Ettlingen	Robert Koch Institute	?
EPI_ISL_1729896	SYNLAB MVZ Ettlingen	Robert Koch Institute	?
EPI_ISL_1729897	SYNLAB MVZ Leverkusen	Robert Koch Institute	?
EPI_ISL_1729898	SYNLAB MVZ Ettlingen	Robert Koch Institute	?
EPI_ISL_1729899	SYNLAB MVZ Ettlingen	Robert Koch Institute	?
EPI_ISL_1729900	SYNLAB MVZ Leverkusen	Robert Koch Institute	?
EPI_ISL_1729901	SYNLAB MVZ Leverkusen	Robert Koch Institute	?
EPI_ISL_1729902	SYNLAB MVZ Leverkusen	Robert Koch Institute	?
EPI_ISL_1729903	SYNLAB MVZ Leverkusen	Robert Koch Institute	?
EPI_ISL_1729904	SYNLAB MVZ Leverkusen	Robert Koch Institute	?
EPI_ISL_1729905	SYNLAB MVZ Leverkusen	Robert Koch Institute	?
EPI_ISL_1729906	SYNLAB MVZ Leverkusen	Robert Koch Institute	?
EPI_ISL_1729907	SYNLAB MVZ Leverkusen	Robert Koch Institute	?
EPI_ISL_1729908	SYNLAB MVZ Leverkusen	Robert Koch Institute	?
EPI_ISL_1729909	SYNLAB MVZ Leverkusen	Robert Koch Institute	?
EPI_ISL_1729910	SYNLAB MVZ Ettlingen	Robert Koch Institute	?
EPI_ISL_1729911	SYNLAB MVZ Leverkusen	Robert Koch Institute	?
EPI_ISL_1729912	SYNLAB MVZ Leverkusen	Robert Koch Institute	?
EPI_ISL_1729913	SYNLAB MVZ Leverkusen	Robert Koch Institute	?
EPI_ISL_1729914	SYNLAB MVZ Ettlingen	Robert Koch Institute	?
EPI_ISL_1729915	SYNLAB MVZ Hamburg	Robert Koch Institute	?
EPI_ISL_1729916	SYNLAB MVZ Ettlingen	Robert Koch Institute	?
EPI_ISL_1729917	SYNLAB MVZ Ettlingen	Robert Koch Institute	?
EPI_ISL_1729918	SYNLAB MVZ Ettlingen	Robert Koch Institute	?
EPI_ISL_1729919	SYNLAB MVZ Ettlingen	Robert Koch Institute	?
EPI_ISL_1729920	SYNLAB MVZ Leverkusen	Robert Koch Institute	?
EPI_ISL_1729921	SYNLAB MVZ Heidelberg	Robert Koch Institute	?
EPI_ISL_1729922	SYNLAB MVZ Leverkusen	Robert Koch Institute	?
EPI_ISL_1729923	SYNLAB MVZ Heidelberg	Robert Koch Institute	?
EPI_ISL_1729924	SYNLAB MVZ Hamburg	Robert Koch Institute	?
EPI_ISL_1729925	SYNLAB MVZ Leverkusen	Robert Koch Institute	?
EPI_ISL_1729926	SYNLAB MVZ Leverkusen	Robert Koch Institute	?
EPI_ISL_1729927	SYNLAB MVZ Leverkusen	Robert Koch Institute	?
EPI_ISL_1729928	SYNLAB MVZ Leverkusen	Robert Koch Institute	?
EPI_ISL_1729929	SYNLAB MVZ Leverkusen	Robert Koch Institute	?
EPI_ISL_1729930	SYNLAB MVZ Leverkusen	Robert Koch Institute	?
EPI_ISL_1729931	SYNLAB MVZ Leverkusen	Robert Koch Institute	?
EPI_ISL_1729932	SYNLAB MVZ Leverkusen	Robert Koch Institute	?
EPI_ISL_1729933	SYNLAB MVZ Leverkusen	Robert Koch Institute	?
EPI_ISL_1729934	SYNLAB MVZ Heidelberg	Robert Koch Institute	?
EPI_ISL_1729935	SYNLAB MVZ Leverkusen	Robert Koch Institute	?
EPI_ISL_1729936	SYNLAB MVZ Leverkusen	Robert Koch Institute	?
EPI_ISL_1729937	SYNLAB MVZ Ettlingen	Robert Koch Institute	?
EPI_ISL_1729938	SYNLAB MVZ Leverkusen	Robert Koch Institute	?
EPI_ISL_1729939	SYNLAB MVZ Neustadt a. d. WeinstraÃŸe	Robert Koch Institute	?
EPI_ISL_1729940	SYNLAB MVZ Ettlingen	Robert Koch Institute	?
EPI_ISL_1729941	SYNLAB MVZ Leverkusen	Robert Koch Institute	?
EPI_ISL_1729942	SYNLAB MVZ Ettlingen	Robert Koch Institute	?
EPI_ISL_1729943	SYNLAB MVZ Leverkusen	Robert Koch Institute	?
EPI_ISL_1729944	SYNLAB MVZ Ettlingen	Robert Koch Institute	?
EPI_ISL_1729945	SYNLAB MVZ Ettlingen	Robert Koch Institute	?
EPI_ISL_1729946	SYNLAB MVZ Ettlingen	Robert Koch Institute	?
EPI_ISL_1729947	SYNLAB MVZ Hamburg	Robert Koch Institute	?
EPI_ISL_1729948	SYNLAB MVZ Ettlingen	Robert Koch Institute	?
EPI_ISL_1729949	SYNLAB MVZ Leverkusen	Robert Koch Institute	?
EPI_ISL_1729950	SYNLAB MVZ Leverkusen	Robert Koch Institute	?
EPI_ISL_1729951	SYNLAB MVZ Ettlingen	Robert Koch Institute	?
EPI_ISL_1729952	SYNLAB MVZ Leverkusen	Robert Koch Institute	?
EPI_ISL_1729953	SYNLAB MVZ Leverkusen	Robert Koch Institute	?
EPI_ISL_1729954	SYNLAB MVZ Ettlingen	Robert Koch Institute	?
EPI_ISL_1729955	SYNLAB MVZ Leverkusen	Robert Koch Institute	?
EPI_ISL_1729956	SYNLAB MVZ Ettlingen	Robert Koch Institute	?
EPI_ISL_1729957	SYNLAB MVZ Ettlingen	Robert Koch Institute	?
EPI_ISL_1729958	SYNLAB MVZ Ettlingen	Robert Koch Institute	?
EPI_ISL_1729959	SYNLAB MVZ Hamburg	Robert Koch Institute	?
EPI_ISL_1729960	SYNLAB MVZ Ettlingen	Robert Koch Institute	?
EPI_ISL_1729961	SYNLAB MVZ Leverkusen	Robert Koch Institute	?
EPI_ISL_1729962	SYNLAB MVZ Leverkusen	Robert Koch Institute	?
EPI_ISL_1729963	SYNLAB MVZ Ettlingen	Robert Koch Institute	?
EPI_ISL_1729964	SYNLAB MVZ Hamburg	Robert Koch Institute	?
EPI_ISL_1729965	SYNLAB MVZ Leverkusen	Robert Koch Institute	?
EPI_ISL_1729966	SYNLAB MVZ Leverkusen	Robert Koch Institute	?
EPI_ISL_1730304	University Hospitals Of Leicester NHS Trust and DeepSeq Nottingham	COVID-19 Genomics UK (COG-UK) Consortium	Christopher Holmes et al
EPI_ISL_1730426	Oxford Viromics, NDM, University of Oxford; Oxford University Hospitals; Basingstoke and North Hampshire Hospital	COVID-19 Genomics UK (COG-UK) Consortium	Tanya Golubchik et al
EPI_ISL_1730432	Oxford Viromics, NDM, University of Oxford; Oxford University Hospitals; Basingstoke and North Hampshire Hospital	COVID-19 Genomics UK (COG-UK) Consortium	Tanya Golubchik et al
EPI_ISL_1730438	Oxford Viromics, NDM, University of Oxford; Oxford University Hospitals; Basingstoke and North Hampshire Hospital	COVID-19 Genomics UK (COG-UK) Consortium	Tanya Golubchik et al
EPI_ISL_1730439	Oxford Viromics, NDM, University of Oxford; Oxford University Hospitals; Basingstoke and North Hampshire Hospital	COVID-19 Genomics UK (COG-UK) Consortium	Tanya Golubchik et al
EPI_ISL_1730441	Oxford Viromics, NDM, University of Oxford; Oxford University Hospitals; Basingstoke and North Hampshire Hospital	COVID-19 Genomics UK (COG-UK) Consortium	Tanya Golubchik et al
EPI_ISL_1730456	Oxford Viromics, NDM, University of Oxford; Oxford University Hospitals; Basingstoke and North Hampshire Hospital	COVID-19 Genomics UK (COG-UK) Consortium	Tanya Golubchik et al
EPI_ISL_1730457	Oxford Viromics, NDM, University of Oxford; Oxford University Hospitals; Basingstoke and North Hampshire Hospital	COVID-19 Genomics UK (COG-UK) Consortium	Tanya Golubchik et al
EPI_ISL_1730458	Oxford Viromics, NDM, University of Oxford; Oxford University Hospitals; Basingstoke and North Hampshire Hospital	COVID-19 Genomics UK (COG-UK) Consortium	Tanya Golubchik et al
EPI_ISL_1730460	Oxford Viromics, NDM, University of Oxford; Oxford University Hospitals; Basingstoke and North Hampshire Hospital	COVID-19 Genomics UK (COG-UK) Consortium	Tanya Golubchik et al
EPI_ISL_1730463	Oxford Viromics, NDM, University of Oxford; Oxford University Hospitals; Basingstoke and North Hampshire Hospital	COVID-19 Genomics UK (COG-UK) Consortium	Tanya Golubchik et al
EPI_ISL_1730465	Oxford Viromics, NDM, University of Oxford; Oxford University Hospitals; Basingstoke and North Hampshire Hospital	COVID-19 Genomics UK (COG-UK) Consortium	Tanya Golubchik et al
EPI_ISL_1730468	Oxford Viromics, NDM, University of Oxford; Oxford University Hospitals; Basingstoke and North Hampshire Hospital	COVID-19 Genomics UK (COG-UK) Consortium	Tanya Golubchik et al
EPI_ISL_1730470	Oxford Viromics, NDM, University of Oxford; Oxford University Hospitals; Basingstoke and North Hampshire Hospital	COVID-19 Genomics UK (COG-UK) Consortium	Tanya Golubchik et al
EPI_ISL_1730473	Oxford Viromics, NDM, University of Oxford; Oxford University Hospitals; Basingstoke and North Hampshire Hospital	COVID-19 Genomics UK (COG-UK) Consortium	Tanya Golubchik et al
EPI_ISL_1730474	Oxford Viromics, NDM, University of Oxford; Oxford University Hospitals; Basingstoke and North Hampshire Hospital	COVID-19 Genomics UK (COG-UK) Consortium	Tanya Golubchik et al
EPI_ISL_1730476	Oxford Viromics, NDM, University of Oxford; Oxford University Hospitals; Basingstoke and North Hampshire Hospital	COVID-19 Genomics UK (COG-UK) Consortium	Tanya Golubchik et al
EPI_ISL_1730477	Oxford Viromics, NDM, University of Oxford; Oxford University Hospitals; Basingstoke and North Hampshire Hospital	COVID-19 Genomics UK (COG-UK) Consortium	Tanya Golubchik et al
EPI_ISL_1730480	Oxford Viromics, NDM, University of Oxford; Oxford University Hospitals; Basingstoke and North Hampshire Hospital	COVID-19 Genomics UK (COG-UK) Consortium	Tanya Golubchik et al
EPI_ISL_1730482	Oxford Viromics, NDM, University of Oxford; Oxford University Hospitals; Basingstoke and North Hampshire Hospital	COVID-19 Genomics UK (COG-UK) Consortium	Tanya Golubchik et al
EPI_ISL_1730486	Oxford Viromics, NDM, University of Oxford; Oxford University Hospitals; Basingstoke and North Hampshire Hospital	COVID-19 Genomics UK (COG-UK) Consortium	Tanya Golubchik et al
EPI_ISL_1730487	Oxford Viromics, NDM, University of Oxford; Oxford University Hospitals; Basingstoke and North Hampshire Hospital	COVID-19 Genomics UK (COG-UK) Consortium	Tanya Golubchik et al
EPI_ISL_1730488	Oxford Viromics, NDM, University of Oxford; Oxford University Hospitals; Basingstoke and North Hampshire Hospital	COVID-19 Genomics UK (COG-UK) Consortium	Tanya Golubchik et al
EPI_ISL_1730491	Oxford Viromics, NDM, University of Oxford; Oxford University Hospitals; Basingstoke and North Hampshire Hospital	COVID-19 Genomics UK (COG-UK) Consortium	Tanya Golubchik et al
EPI_ISL_1730497	Oxford Viromics, NDM, University of Oxford; Oxford University Hospitals; Basingstoke and North Hampshire Hospital	COVID-19 Genomics UK (COG-UK) Consortium	Tanya Golubchik et al
EPI_ISL_1730500	Oxford Viromics, NDM, University of Oxford; Oxford University Hospitals; Basingstoke and North Hampshire Hospital	COVID-19 Genomics UK (COG-UK) Consortium	Tanya Golubchik et al
EPI_ISL_1730501	Oxford Viromics, NDM, University of Oxford; Oxford University Hospitals; Basingstoke and North Hampshire Hospital	COVID-19 Genomics UK (COG-UK) Consortium	Tanya Golubchik et al
EPI_ISL_1730508	Oxford Viromics, NDM, University of Oxford; Oxford University Hospitals; Basingstoke and North Hampshire Hospital	COVID-19 Genomics UK (COG-UK) Consortium	Tanya Golubchik et al
EPI_ISL_1730510	Oxford Viromics, NDM, University of Oxford; Oxford University Hospitals; Basingstoke and North Hampshire Hospital	COVID-19 Genomics UK (COG-UK) Consortium	Tanya Golubchik et al
EPI_ISL_1730516	Oxford Viromics, NDM, University of Oxford; Oxford University Hospitals; Basingstoke and North Hampshire Hospital	COVID-19 Genomics UK (COG-UK) Consortium	Tanya Golubchik et al
EPI_ISL_1730520	Oxford Viromics, NDM, University of Oxford; Oxford University Hospitals; Basingstoke and North Hampshire Hospital	COVID-19 Genomics UK (COG-UK) Consortium	Tanya Golubchik et al
EPI_ISL_1730532	Oxford Viromics, NDM, University of Oxford; Oxford University Hospitals; Basingstoke and North Hampshire Hospital	COVID-19 Genomics UK (COG-UK) Consortium	Tanya Golubchik et al
EPI_ISL_1730533	Oxford Viromics, NDM, University of Oxford; Oxford University Hospitals; Basingstoke and North Hampshire Hospital	COVID-19 Genomics UK (COG-UK) Consortium	Tanya Golubchik et al
EPI_ISL_1730535	Oxford Viromics, NDM, University of Oxford; Oxford University Hospitals; Basingstoke and North Hampshire Hospital	COVID-19 Genomics UK (COG-UK) Consortium	Tanya Golubchik et al
EPI_ISL_1730541	Oxford Viromics, NDM, University of Oxford; Oxford University Hospitals; Basingstoke and North Hampshire Hospital	COVID-19 Genomics UK (COG-UK) Consortium	Tanya Golubchik et al
EPI_ISL_1730542	Oxford Viromics, NDM, University of Oxford; Oxford University Hospitals; Basingstoke and North Hampshire Hospital	COVID-19 Genomics UK (COG-UK) Consortium	Tanya Golubchik et al
EPI_ISL_1730543	Oxford Viromics, NDM, University of Oxford; Oxford University Hospitals; Basingstoke and North Hampshire Hospital	COVID-19 Genomics UK (COG-UK) Consortium	Tanya Golubchik et al
EPI_ISL_1730544	Oxford Viromics, NDM, University of Oxford; Oxford University Hospitals; Basingstoke and North Hampshire Hospital	COVID-19 Genomics UK (COG-UK) Consortium	Tanya Golubchik et al
EPI_ISL_1730547	Oxford Viromics, NDM, University of Oxford; Oxford University Hospitals; Basingstoke and North Hampshire Hospital	COVID-19 Genomics UK (COG-UK) Consortium	Tanya Golubchik et al
EPI_ISL_1730552	Oxford Viromics, NDM, University of Oxford; Oxford University Hospitals; Basingstoke and North Hampshire Hospital	COVID-19 Genomics UK (COG-UK) Consortium	Tanya Golubchik et al
EPI_ISL_1730554	Oxford Viromics, NDM, University of Oxford; Oxford University Hospitals; Basingstoke and North Hampshire Hospital	COVID-19 Genomics UK (COG-UK) Consortium	Tanya Golubchik et al
EPI_ISL_1730556	Oxford Viromics, NDM, University of Oxford; Oxford University Hospitals; Basingstoke and North Hampshire Hospital	COVID-19 Genomics UK (COG-UK) Consortium	Tanya Golubchik et al
EPI_ISL_1730562	Oxford Viromics, NDM, University of Oxford; Oxford University Hospitals; Basingstoke and North Hampshire Hospital	COVID-19 Genomics UK (COG-UK) Consortium	Tanya Golubchik et al
EPI_ISL_1730567	Oxford Viromics, NDM, University of Oxford; Oxford University Hospitals; Basingstoke and North Hampshire Hospital	COVID-19 Genomics UK (COG-UK) Consortium	Tanya Golubchik et al
EPI_ISL_1730570	Oxford Viromics, NDM, University of Oxford; Oxford University Hospitals; Basingstoke and North Hampshire Hospital	COVID-19 Genomics UK (COG-UK) Consortium	Tanya Golubchik et al
EPI_ISL_1730573	Oxford Viromics, NDM, University of Oxford; Oxford University Hospitals; Basingstoke and North Hampshire Hospital	COVID-19 Genomics UK (COG-UK) Consortium	Tanya Golubchik et al
EPI_ISL_1730581	Oxford Viromics, NDM, University of Oxford; Oxford University Hospitals; Basingstoke and North Hampshire Hospital	COVID-19 Genomics UK (COG-UK) Consortium	Tanya Golubchik et al
EPI_ISL_1730620	Originating lab: Wales Specialist Virology Centre Sequencing lab: Pathogen Genomics Unit	Public Health Wales Microbiology Cardiff Wales Specialist Virology Centre	Catherine Moore et al
EPI_ISL_1731043	Collection of WHO National Influenza Center, N.F. Gamaleya National Research Center for Epidemiology and Microbiology of the Ministry of Health of the Russian Federation	N.F. Gamaleya Research Center for Epidemiology and Microbiology	Olga Voronina et al
EPI_ISL_1731044	State collection of viruses, N.F. Gamaleya National Research Center for Epidemiology and Microbiology of the Ministry of Health of the Russian Federation	N.F. Gamaleya Research Center for Epidemiology and Microbiology	Olga Voronina et al
EPI_ISL_1731045	State collection of viruses, N.F. Gamaleya National Research Center for Epidemiology and Microbiology of the Ministry of Health of the Russian Federation	N.F. Gamaleya Research Center for Epidemiology and Microbiology	Olga Voronina et al
EPI_ISL_1731049	Hong Kong Department of Health	School of Public Health, The University of Hong Kong	Dominic N.C. Tsang et al
EPI_ISL_1731050	Hong Kong Department of Health	School of Public Health, The University of Hong Kong	Dominic N.C. Tsang et al
EPI_ISL_1731051	Hong Kong Department of Health	School of Public Health, The University of Hong Kong	Dominic N.C. Tsang et al
EPI_ISL_1731052	Hong Kong Department of Health	School of Public Health, The University of Hong Kong	Dominic N.C. Tsang et al
EPI_ISL_1731053	Hong Kong Department of Health	School of Public Health, The University of Hong Kong	Dominic N.C. Tsang et al
EPI_ISL_1731054	Hong Kong Department of Health	School of Public Health, The University of Hong Kong	Dominic N.C. Tsang et al
EPI_ISL_1731055	Hong Kong Department of Health	School of Public Health, The University of Hong Kong	Dominic N.C. Tsang et al
EPI_ISL_1731056	Hong Kong Department of Health	School of Public Health, The University of Hong Kong	Dominic N.C. Tsang et al
EPI_ISL_1731057	Hong Kong Department of Health	School of Public Health, The University of Hong Kong	Dominic N.C. Tsang et al
EPI_ISL_1731058	Hong Kong Department of Health	School of Public Health, The University of Hong Kong	Dominic N.C. Tsang et al
EPI_ISL_1731059	Hong Kong Department of Health	School of Public Health, The University of Hong Kong	Dominic N.C. Tsang et al
EPI_ISL_1731060	Hong Kong Department of Health	School of Public Health, The University of Hong Kong	Dominic N.C. Tsang et al
EPI_ISL_1731061	Hong Kong Department of Health	School of Public Health, The University of Hong Kong	Dominic N.C. Tsang et al
EPI_ISL_1731062	Hong Kong Department of Health	School of Public Health, The University of Hong Kong	Dominic N.C. Tsang et al
EPI_ISL_1731063	Hong Kong Department of Health	School of Public Health, The University of Hong Kong	Dominic N.C. Tsang et al
EPI_ISL_1731064	Hong Kong Department of Health	School of Public Health, The University of Hong Kong	Dominic N.C. Tsang et al
EPI_ISL_1731065	Hong Kong Department of Health	School of Public Health, The University of Hong Kong	Dominic N.C. Tsang et al
EPI_ISL_1731067	Molecular diagnostic laboratory of Federal Budget Institution of Science "Central Research Institute of Epidemiology" of The Federal Service on Customers' Rights Protection and Human Well-being Surveillance	Group of Genomics and Postgenomic Technologies of Central Research Institute of Epidemilology	Samoilov AE et al
EPI_ISL_1731068	Molecular diagnostic laboratory of Federal Budget Institution of Science "Central Research Institute of Epidemiology" of The Federal Service on Customers' Rights Protection and Human Well-being Surveillance	Group of Genomics and Postgenomic Technologies of Central Research Institute of Epidemilology	Samoilov AE et al
EPI_ISL_1731069	Laboratory of Extremely Dangerous Infections of Federal Budget Health Care Instute "Center of Hygiene and Epidemiology in Sakhalin region"	Group of Genomics and Postgenomic Technologies of Central Research Institute of Epidemiology	Samoilov AE et al
EPI_ISL_1731070	Laboratory of Extremely Dangerous Infections of Federal Budget Health Care Instute "Center of Hygiene and Epidemiology in Sakhalin region"	Group of Genomics and Postgenomic Technologies of Central Research Institute of Epidemiology	Samoilov AE et al
EPI_ISL_1731071	Laboratory of Extremely Dangerous Infections of Federal Budget Health Care Instute "Center of Hygiene and Epidemiology in Sakhalin region"	Group of Genomics and Postgenomic Technologies of Central Research Institute of Epidemiology	Samoilov AE et al
EPI_ISL_1731072	Laboratory of Extremely Dangerous Infections of Federal Budget Health Care Instute "Center of Hygiene and Epidemiology in Sakhalin region"	Group of Genomics and Postgenomic Technologies of Central Research Institute of Epidemiology	Samoilov AE et al
EPI_ISL_1731073	Laboratory of Extremely Dangerous Infections of Federal Budget Health Care Instute "Center of Hygiene and Epidemiology in Sakhalin region"	Group of Genomics and Postgenomic Technologies of Central Research Institute of Epidemiology	Samoilov AE et al
EPI_ISL_1731074	Laboratory of Extremely Dangerous Infections of Federal Budget Health Care Instute "Center of Hygiene and Epidemiology in Sakhalin region"	Group of Genomics and Postgenomic Technologies of Central Research Institute of Epidemiology	Samoilov AE et al
EPI_ISL_1731075	Laboratory of Extremely Dangerous Infections of Federal Budget Health Care Instute "Center of Hygiene and Epidemiology in Sakhalin region"	Group of Genomics and Postgenomic Technologies of Central Research Institute of Epidemiology	Samoilov AE et al
EPI_ISL_1731076	Laboratory of Extremely Dangerous Infections of Federal Budget Health Care Instute "Center of Hygiene and Epidemiology in Sakhalin region"	Group of Genomics and Postgenomic Technologies of Central Research Institute of Epidemiology	Samoilov AE et al
EPI_ISL_1731077	Laboratory of Extremely Dangerous Infections of Federal Budget Health Care Instute "Center of Hygiene and Epidemiology in Sakhalin region"	Group of Genomics and Postgenomic Technologies of Central Research Institute of Epidemiology	Samoilov AE et al
EPI_ISL_1731078	Laboratory of Extremely Dangerous Infections of Federal Budget Health Care Instute "Center of Hygiene and Epidemiology in Sakhalin region"	Group of Genomics and Postgenomic Technologies of Central Research Institute of Epidemiology	Samoilov AE et al
EPI_ISL_1731079	Laboratory of Extremely Dangerous Infections of Federal Budget Health Care Instute "Center of Hygiene and Epidemiology in Sakhalin region"	Group of Genomics and Postgenomic Technologies of Central Research Institute of Epidemiology	Samoilov AE et al
EPI_ISL_1731081	General Hospital "Abdulah Nakas" Sarajevo	Alea Genetic Centre	Dino Pecar et al
EPI_ISL_1731082	Department of Genetics and Department of Microbiology, University Hospital Motol	Department of Microbiology, University Hospital Motol	Malgorzata Libik et al
EPI_ISL_1731083	Department of Genetics and Department of Microbiology, University Hospital Motol	Department of Microbiology, University Hospital Motol	Malgorzata Libik et al
EPI_ISL_1731084	Department of Genetics and Department of Microbiology, University Hospital Motol	Department of Microbiology, University Hospital Motol	Malgorzata Libik et al
EPI_ISL_1731085	Department of Genetics and Department of Microbiology, University Hospital Motol	Department of Microbiology, University Hospital Motol	Malgorzata Libik et al
EPI_ISL_1731086	Department of Genetics and Department of Microbiology, University Hospital Motol	Department of Microbiology, University Hospital Motol	Malgorzata Libik et al
EPI_ISL_1731087	Department of Genetics and Department of Microbiology, University Hospital Motol	Department of Microbiology, University Hospital Motol	Malgorzata Libik et al
EPI_ISL_1731088	Department of Genetics and Department of Microbiology, University Hospital Motol	Department of Microbiology, University Hospital Motol	Malgorzata Libik et al
EPI_ISL_1731089	Department of Genetics and Department of Microbiology, University Hospital Motol	Department of Microbiology, University Hospital Motol	Malgorzata Libik et al
EPI_ISL_1731090	Department of Genetics and Department of Microbiology, University Hospital Motol	Department of Microbiology, University Hospital Motol	Malgorzata Libik et al
EPI_ISL_1731091	Department of Genetics and Department of Microbiology, University Hospital Motol	Department of Microbiology, University Hospital Motol	Malgorzata Libik et al
EPI_ISL_1731092	Department of Genetics and Department of Microbiology, University Hospital Motol	Department of Microbiology, University Hospital Motol	Malgorzata Libik et al
EPI_ISL_1731093	Department of Genetics and Department of Microbiology, University Hospital Motol	Department of Microbiology, University Hospital Motol	Malgorzata Libik et al
EPI_ISL_1731095	National Virus Reference Laboratory	National Virus Reference Laboratory	Zoe Yandle et al
EPI_ISL_1731096	National Virus Reference Laboratory	National Virus Reference Laboratory	Zoe Yandle et al
EPI_ISL_1731097	National Virus Reference Laboratory	National Virus Reference Laboratory	Zoe Yandle et al
EPI_ISL_1731098	National Virus Reference Laboratory	National Virus Reference Laboratory	Zoe Yandle et al
EPI_ISL_1731099	National Virus Reference Laboratory	National Virus Reference Laboratory	Zoe Yandle et al
EPI_ISL_1731100	National Virus Reference Laboratory	National Virus Reference Laboratory	Zoe Yandle et al
EPI_ISL_1731101	National Virus Reference Laboratory	National Virus Reference Laboratory	Zoe Yandle et al
EPI_ISL_1731104	National Virus Reference Laboratory	National Virus Reference Laboratory	Zoe Yandle et al
EPI_ISL_1731105	National Virus Reference Laboratory	National Virus Reference Laboratory	Zoe Yandle et al
EPI_ISL_1731106	National Virus Reference Laboratory	National Virus Reference Laboratory	Zoe Yandle et al
EPI_ISL_1731107	National Virus Reference Laboratory	National Virus Reference Laboratory	Zoe Yandle et al
EPI_ISL_1731108	National Virus Reference Laboratory	National Virus Reference Laboratory	Zoe Yandle et al
EPI_ISL_1731109	National Virus Reference Laboratory	National Virus Reference Laboratory	Zoe Yandle et al
EPI_ISL_1731111	National Virus Reference Laboratory	National Virus Reference Laboratory	Zoe Yandle et al
EPI_ISL_1731112	National Virus Reference Laboratory	National Virus Reference Laboratory	Zoe Yandle et al
EPI_ISL_1731113	National Virus Reference Laboratory	National Virus Reference Laboratory	Zoe Yandle et al
EPI_ISL_1731114	National Virus Reference Laboratory	National Virus Reference Laboratory	Zoe Yandle et al
EPI_ISL_1731115	National Virus Reference Laboratory	National Virus Reference Laboratory	Zoe Yandle et al
EPI_ISL_1731116	National Virus Reference Laboratory	National Virus Reference Laboratory	Zoe Yandle et al
EPI_ISL_1731117	National Virus Reference Laboratory	National Virus Reference Laboratory	Zoe Yandle et al
EPI_ISL_1731118	National Virus Reference Laboratory	National Virus Reference Laboratory	Zoe Yandle et al
EPI_ISL_1731119	National Virus Reference Laboratory	National Virus Reference Laboratory	Zoe Yandle et al
EPI_ISL_1731120	National Virus Reference Laboratory	National Virus Reference Laboratory	Zoe Yandle et al
EPI_ISL_1731121	National Virus Reference Laboratory	National Virus Reference Laboratory	Zoe Yandle et al
EPI_ISL_1731122	National Virus Reference Laboratory	National Virus Reference Laboratory	Zoe Yandle et al
EPI_ISL_1731123	National Virus Reference Laboratory	National Virus Reference Laboratory	Zoe Yandle et al
EPI_ISL_1731124	National Virus Reference Laboratory	National Virus Reference Laboratory	Zoe Yandle et al
EPI_ISL_1731125	National Virus Reference Laboratory	National Virus Reference Laboratory	Zoe Yandle et al
EPI_ISL_1731127	National Virus Reference Laboratory	National Virus Reference Laboratory	Zoe Yandle et al
EPI_ISL_1731128	National Virus Reference Laboratory	National Virus Reference Laboratory	Zoe Yandle et al
EPI_ISL_1731129	National Virus Reference Laboratory	National Virus Reference Laboratory	Guerrino Macori et al
EPI_ISL_1731130	National Virus Reference Laboratory	National Virus Reference Laboratory	Guerrino Macori et al
EPI_ISL_1731131	National Virus Reference Laboratory	National Virus Reference Laboratory	Guerrino Macori et al
EPI_ISL_1731132	National Virus Reference Laboratory	National Virus Reference Laboratory	Guerrino Macori et al
EPI_ISL_1731133	National Virus Reference Laboratory	National Virus Reference Laboratory	Guerrino Macori et al
EPI_ISL_1731134	National Virus Reference Laboratory	National Virus Reference Laboratory	Guerrino Macori et al
EPI_ISL_1731135	National Virus Reference Laboratory	National Virus Reference Laboratory	Guerrino Macori et al
EPI_ISL_1731136	National Virus Reference Laboratory	National Virus Reference Laboratory	Guerrino Macori et al
EPI_ISL_1731137	National Virus Reference Laboratory	National Virus Reference Laboratory	Guerrino Macori et al
EPI_ISL_1731138	National Virus Reference Laboratory	National Virus Reference Laboratory	Guerrino Macori et al
EPI_ISL_1731139	National Virus Reference Laboratory	National Virus Reference Laboratory	Guerrino Macori et al
EPI_ISL_1731140	National Virus Reference Laboratory	National Virus Reference Laboratory	Guerrino Macori et al
EPI_ISL_1731141	National Virus Reference Laboratory	National Virus Reference Laboratory	Guerrino Macori et al
EPI_ISL_1731142	National Virus Reference Laboratory	National Virus Reference Laboratory	Guerrino Macori et al
EPI_ISL_1731143	National Virus Reference Laboratory	National Virus Reference Laboratory	Guerrino Macori et al
EPI_ISL_1731144	National Virus Reference Laboratory	National Virus Reference Laboratory	Guerrino Macori et al
EPI_ISL_1731145	National Virus Reference Laboratory	National Virus Reference Laboratory	Guerrino Macori et al
EPI_ISL_1731146	National Virus Reference Laboratory	National Virus Reference Laboratory	Guerrino Macori et al
EPI_ISL_1731147	National Virus Reference Laboratory	National Virus Reference Laboratory	Guerrino Macori et al
EPI_ISL_1731148	National Virus Reference Laboratory	National Virus Reference Laboratory	Guerrino Macori et al
EPI_ISL_1731149	National Virus Reference Laboratory	National Virus Reference Laboratory	Guerrino Macori et al
EPI_ISL_1731150	National Virus Reference Laboratory	National Virus Reference Laboratory	Guerrino Macori et al
EPI_ISL_1731151	National Virus Reference Laboratory	National Virus Reference Laboratory	Guerrino Macori et al
EPI_ISL_1731152	National Virus Reference Laboratory	National Virus Reference Laboratory	Guerrino Macori et al
EPI_ISL_1731153	National Virus Reference Laboratory	National Virus Reference Laboratory	Guerrino Macori et al
EPI_ISL_1731154	National Virus Reference Laboratory	National Virus Reference Laboratory	Guerrino Macori et al
EPI_ISL_1731155	National Virus Reference Laboratory	National Virus Reference Laboratory	Guerrino Macori et al
EPI_ISL_1731156	National Virus Reference Laboratory	National Virus Reference Laboratory	Guerrino Macori et al
EPI_ISL_1731157	National Virus Reference Laboratory	National Virus Reference Laboratory	Guerrino Macori et al
EPI_ISL_1731158	National Virus Reference Laboratory	National Virus Reference Laboratory	Guerrino Macori et al
EPI_ISL_1731159	National Virus Reference Laboratory	National Virus Reference Laboratory	Guerrino Macori et al
EPI_ISL_1731160	National Virus Reference Laboratory	National Virus Reference Laboratory	Guerrino Macori et al
EPI_ISL_1731161	National Virus Reference Laboratory	National Virus Reference Laboratory	Guerrino Macori et al
EPI_ISL_1731162	National Virus Reference Laboratory	National Virus Reference Laboratory	Zoe Yandle et al
EPI_ISL_1731163	National Virus Reference Laboratory	National Virus Reference Laboratory	Zoe Yandle et al
EPI_ISL_1731164	National Virus Reference Laboratory	National Virus Reference Laboratory	Zoe Yandle et al
EPI_ISL_1731165	National Virus Reference Laboratory	National Virus Reference Laboratory	Zoe Yandle et al
EPI_ISL_1731166	National Virus Reference Laboratory	National Virus Reference Laboratory	Zoe Yandle et al
EPI_ISL_1731167	National Virus Reference Laboratory	National Virus Reference Laboratory	Zoe Yandle et al
EPI_ISL_1731168	National Virus Reference Laboratory	National Virus Reference Laboratory	Zoe Yandle et al
EPI_ISL_1731169	National Virus Reference Laboratory	National Virus Reference Laboratory	Zoe Yandle et al
EPI_ISL_1731170	National Virus Reference Laboratory	National Virus Reference Laboratory	Zoe Yandle et al
EPI_ISL_1731171	National Virus Reference Laboratory	National Virus Reference Laboratory	Zoe Yandle et al
EPI_ISL_1731172	National Virus Reference Laboratory	National Virus Reference Laboratory	Zoe Yandle et al
EPI_ISL_1731173	National Virus Reference Laboratory	National Virus Reference Laboratory	Zoe Yandle et al
EPI_ISL_1731174	National Virus Reference Laboratory	National Virus Reference Laboratory	Zoe Yandle et al
EPI_ISL_1731175	National Virus Reference Laboratory	National Virus Reference Laboratory	Zoe Yandle et al
EPI_ISL_1731176	National Virus Reference Laboratory	National Virus Reference Laboratory	Zoe Yandle et al
EPI_ISL_1731177	National Virus Reference Laboratory	National Virus Reference Laboratory	Zoe Yandle et al
EPI_ISL_1731178	National Virus Reference Laboratory	National Virus Reference Laboratory	Zoe Yandle et al
EPI_ISL_1731179	National Virus Reference Laboratory	National Virus Reference Laboratory	Zoe Yandle et al
EPI_ISL_1731180	National Virus Reference Laboratory	National Virus Reference Laboratory	Zoe Yandle et al
EPI_ISL_1731181	National Virus Reference Laboratory	National Virus Reference Laboratory	Zoe Yandle et al
EPI_ISL_1731182	National Virus Reference Laboratory	National Virus Reference Laboratory	Zoe Yandle et al
EPI_ISL_1731183	National Virus Reference Laboratory	National Virus Reference Laboratory	Zoe Yandle et al
EPI_ISL_1731184	National Virus Reference Laboratory	National Virus Reference Laboratory	Zoe Yandle et al
EPI_ISL_1731185	National Virus Reference Laboratory	National Virus Reference Laboratory	Zoe Yandle et al
EPI_ISL_1731186	National Virus Reference Laboratory	National Virus Reference Laboratory	Zoe Yandle et al
EPI_ISL_1731187	National Virus Reference Laboratory	National Virus Reference Laboratory	Zoe Yandle et al
EPI_ISL_1731188	National Virus Reference Laboratory	National Virus Reference Laboratory	Zoe Yandle et al
EPI_ISL_1731189	National Virus Reference Laboratory	National Virus Reference Laboratory	Zoe Yandle et al
EPI_ISL_1731190	National Virus Reference Laboratory	National Virus Reference Laboratory	Zoe Yandle et al
EPI_ISL_1731191	National Virus Reference Laboratory	National Virus Reference Laboratory	Zoe Yandle et al
EPI_ISL_1731192	National Virus Reference Laboratory	National Virus Reference Laboratory	Zoe Yandle et al
EPI_ISL_1731193	National Virus Reference Laboratory	National Virus Reference Laboratory	Zoe Yandle et al
EPI_ISL_1731194	National Virus Reference Laboratory	National Virus Reference Laboratory	Zoe Yandle et al
EPI_ISL_1731195	National Virus Reference Laboratory	National Virus Reference Laboratory	Zoe Yandle et al
EPI_ISL_1731196	National Virus Reference Laboratory	National Virus Reference Laboratory	Zoe Yandle et al
EPI_ISL_1731197	National Virus Reference Laboratory	National Virus Reference Laboratory	Zoe Yandle et al
EPI_ISL_1731198	National Virus Reference Laboratory	National Virus Reference Laboratory	Zoe Yandle et al
EPI_ISL_1731199	National Virus Reference Laboratory	National Virus Reference Laboratory	Zoe Yandle et al
EPI_ISL_1731200	National Virus Reference Laboratory	National Virus Reference Laboratory	Zoe Yandle et al
EPI_ISL_1731201	National Virus Reference Laboratory	National Virus Reference Laboratory	Zoe Yandle et al
EPI_ISL_1731202	National Virus Reference Laboratory	National Virus Reference Laboratory	Zoe Yandle et al
EPI_ISL_1731203	National Virus Reference Laboratory	National Virus Reference Laboratory	Zoe Yandle et al
EPI_ISL_1731204	National Virus Reference Laboratory	National Virus Reference Laboratory	Zoe Yandle et al
EPI_ISL_1731205	National Virus Reference Laboratory	National Virus Reference Laboratory	Zoe Yandle et al
EPI_ISL_1731206	National Virus Reference Laboratory	National Virus Reference Laboratory	Zoe Yandle et al
EPI_ISL_1731207	National Virus Reference Laboratory	National Virus Reference Laboratory	Zoe Yandle et al
EPI_ISL_1731208	National Virus Reference Laboratory	National Virus Reference Laboratory	Zoe Yandle et al
EPI_ISL_1731209	National Virus Reference Laboratory	National Virus Reference Laboratory	Zoe Yandle et al
EPI_ISL_1731210	National Virus Reference Laboratory	National Virus Reference Laboratory	Zoe Yandle et al
EPI_ISL_1731211	National Virus Reference Laboratory	National Virus Reference Laboratory	Zoe Yandle et al
EPI_ISL_1731212	National Virus Reference Laboratory	National Virus Reference Laboratory	Zoe Yandle et al
EPI_ISL_1731213	National Virus Reference Laboratory	National Virus Reference Laboratory	Zoe Yandle et al
EPI_ISL_1731214	National Virus Reference Laboratory	National Virus Reference Laboratory	Zoe Yandle et al
EPI_ISL_1731215	National Virus Reference Laboratory	National Virus Reference Laboratory	Zoe Yandle et al
EPI_ISL_1731216	National Virus Reference Laboratory	National Virus Reference Laboratory	Zoe Yandle et al
EPI_ISL_1731217	National Virus Reference Laboratory	National Virus Reference Laboratory	Zoe Yandle et al
EPI_ISL_1731218	National Virus Reference Laboratory	National Virus Reference Laboratory	Zoe Yandle et al
EPI_ISL_1731219	National Virus Reference Laboratory	National Virus Reference Laboratory	Zoe Yandle et al
EPI_ISL_1731220	National Virus Reference Laboratory	National Virus Reference Laboratory	Zoe Yandle et al
EPI_ISL_1731221	National Virus Reference Laboratory	National Virus Reference Laboratory	Zoe Yandle et al
EPI_ISL_1731222	National Virus Reference Laboratory	National Virus Reference Laboratory	Zoe Yandle et al
EPI_ISL_1731223	National Virus Reference Laboratory	National Virus Reference Laboratory	Zoe Yandle et al
EPI_ISL_1731224	National Virus Reference Laboratory	National Virus Reference Laboratory	Zoe Yandle et al
EPI_ISL_1731225	National Virus Reference Laboratory	National Virus Reference Laboratory	Zoe Yandle et al
EPI_ISL_1731226	National Virus Reference Laboratory	National Virus Reference Laboratory	Zoe Yandle et al
EPI_ISL_1731227	National Virus Reference Laboratory	National Virus Reference Laboratory	Zoe Yandle et al
EPI_ISL_1731228	National Virus Reference Laboratory	National Virus Reference Laboratory	Zoe Yandle et al
EPI_ISL_1731229	National Virus Reference Laboratory	National Virus Reference Laboratory	Zoe Yandle et al
EPI_ISL_1731230	National Virus Reference Laboratory	National Virus Reference Laboratory	Zoe Yandle et al
EPI_ISL_1731231	National Virus Reference Laboratory	National Virus Reference Laboratory	Zoe Yandle et al
EPI_ISL_1731232	National Virus Reference Laboratory	National Virus Reference Laboratory	Zoe Yandle et al
EPI_ISL_1731233	National Virus Reference Laboratory	National Virus Reference Laboratory	Zoe Yandle et al
EPI_ISL_1731234	National Virus Reference Laboratory	National Virus Reference Laboratory	Zoe Yandle et al
EPI_ISL_1731235	National Virus Reference Laboratory	National Virus Reference Laboratory	Zoe Yandle et al
EPI_ISL_1731236	National Virus Reference Laboratory	National Virus Reference Laboratory	Zoe Yandle et al
EPI_ISL_1731237	National Virus Reference Laboratory	National Virus Reference Laboratory	Zoe Yandle et al
EPI_ISL_1731238	National Virus Reference Laboratory	National Virus Reference Laboratory	Zoe Yandle et al
EPI_ISL_1731239	National Virus Reference Laboratory	National Virus Reference Laboratory	Zoe Yandle et al
EPI_ISL_1731240	National Virus Reference Laboratory	National Virus Reference Laboratory	Zoe Yandle et al
EPI_ISL_1731241	National Virus Reference Laboratory	National Virus Reference Laboratory	Zoe Yandle et al
EPI_ISL_1731242	National Virus Reference Laboratory	National Virus Reference Laboratory	Zoe Yandle et al
EPI_ISL_1731243	National Virus Reference Laboratory	National Virus Reference Laboratory	Zoe Yandle et al
EPI_ISL_1731244	National Virus Reference Laboratory	National Virus Reference Laboratory	Zoe Yandle et al
EPI_ISL_1731245	National Virus Reference Laboratory	National Virus Reference Laboratory	Zoe Yandle et al
EPI_ISL_1731246	National Virus Reference Laboratory	National Virus Reference Laboratory	Zoe Yandle et al
EPI_ISL_1731247	National Virus Reference Laboratory	National Virus Reference Laboratory	Zoe Yandle et al
EPI_ISL_1731248	National Virus Reference Laboratory	National Virus Reference Laboratory	Zoe Yandle et al
EPI_ISL_1731249	National Virus Reference Laboratory	National Virus Reference Laboratory	Zoe Yandle et al
EPI_ISL_1731250	National Virus Reference Laboratory	National Virus Reference Laboratory	Zoe Yandle et al
EPI_ISL_1731251	National Virus Reference Laboratory	National Virus Reference Laboratory	Zoe Yandle et al
EPI_ISL_1731252	National Virus Reference Laboratory	National Virus Reference Laboratory	Zoe Yandle et al
EPI_ISL_1731253	National Virus Reference Laboratory	National Virus Reference Laboratory	Zoe Yandle et al
EPI_ISL_1731254	National Virus Reference Laboratory	National Virus Reference Laboratory	Zoe Yandle et al
EPI_ISL_1731255	National Virus Reference Laboratory	National Virus Reference Laboratory	Zoe Yandle et al
EPI_ISL_1731256	National Virus Reference Laboratory	National Virus Reference Laboratory	Zoe Yandle et al
EPI_ISL_1731257	National Virus Reference Laboratory	National Virus Reference Laboratory	Zoe Yandle et al
EPI_ISL_1731258	National Virus Reference Laboratory	National Virus Reference Laboratory	Zoe Yandle et al
EPI_ISL_1731259	National Virus Reference Laboratory	National Virus Reference Laboratory	Zoe Yandle et al
EPI_ISL_1731260	National Virus Reference Laboratory	National Virus Reference Laboratory	Zoe Yandle et al
EPI_ISL_1731261	National Virus Reference Laboratory	National Virus Reference Laboratory	Zoe Yandle et al
EPI_ISL_1731262	National Virus Reference Laboratory	National Virus Reference Laboratory	Zoe Yandle et al
EPI_ISL_1731263	National Virus Reference Laboratory	National Virus Reference Laboratory	Zoe Yandle et al
EPI_ISL_1731264	National Virus Reference Laboratory	National Virus Reference Laboratory	Zoe Yandle et al
EPI_ISL_1731265	National Virus Reference Laboratory	National Virus Reference Laboratory	Zoe Yandle et al
EPI_ISL_1731266	National Virus Reference Laboratory	National Virus Reference Laboratory	Zoe Yandle et al
EPI_ISL_1731267	National Virus Reference Laboratory	National Virus Reference Laboratory	Zoe Yandle et al
EPI_ISL_1731268	National Virus Reference Laboratory	National Virus Reference Laboratory	Zoe Yandle et al
EPI_ISL_1731269	National Virus Reference Laboratory	National Virus Reference Laboratory	Zoe Yandle et al
EPI_ISL_1731270	National Virus Reference Laboratory	National Virus Reference Laboratory	Zoe Yandle et al
EPI_ISL_1731271	National Virus Reference Laboratory	National Virus Reference Laboratory	Zoe Yandle et al
EPI_ISL_1731272	National Virus Reference Laboratory	National Virus Reference Laboratory	Zoe Yandle et al
EPI_ISL_1731273	National Virus Reference Laboratory	National Virus Reference Laboratory	Zoe Yandle et al
EPI_ISL_1731274	National Virus Reference Laboratory	National Virus Reference Laboratory	Zoe Yandle et al
EPI_ISL_1731275	National Virus Reference Laboratory	National Virus Reference Laboratory	Zoe Yandle et al
EPI_ISL_1731276	National Virus Reference Laboratory	National Virus Reference Laboratory	Zoe Yandle et al
EPI_ISL_1731277	National Virus Reference Laboratory	National Virus Reference Laboratory	Zoe Yandle et al
EPI_ISL_1731278	National Virus Reference Laboratory	National Virus Reference Laboratory	Zoe Yandle et al
EPI_ISL_1731279	National Virus Reference Laboratory	National Virus Reference Laboratory	Zoe Yandle et al
EPI_ISL_1731280	National Virus Reference Laboratory	National Virus Reference Laboratory	Zoe Yandle et al
EPI_ISL_1731281	National Virus Reference Laboratory	National Virus Reference Laboratory	Zoe Yandle et al
EPI_ISL_1731282	National Virus Reference Laboratory	National Virus Reference Laboratory	Zoe Yandle et al
EPI_ISL_1731283	National Virus Reference Laboratory	National Virus Reference Laboratory	Zoe Yandle et al
EPI_ISL_1731284	National Virus Reference Laboratory	National Virus Reference Laboratory	Zoe Yandle et al
EPI_ISL_1731285	National Virus Reference Laboratory	National Virus Reference Laboratory	Zoe Yandle et al
EPI_ISL_1731286	National Virus Reference Laboratory	National Virus Reference Laboratory	Zoe Yandle et al
EPI_ISL_1731287	National Virus Reference Laboratory	National Virus Reference Laboratory	Zoe Yandle et al
EPI_ISL_1731288	National Virus Reference Laboratory	National Virus Reference Laboratory	Zoe Yandle et al
EPI_ISL_1731289	National Virus Reference Laboratory	National Virus Reference Laboratory	Zoe Yandle et al
EPI_ISL_1731290	National Virus Reference Laboratory	National Virus Reference Laboratory	Zoe Yandle et al
EPI_ISL_1731291	National Virus Reference Laboratory	National Virus Reference Laboratory	Zoe Yandle et al
EPI_ISL_1731292	National Virus Reference Laboratory	National Virus Reference Laboratory	Zoe Yandle et al
EPI_ISL_1731293	National Virus Reference Laboratory	National Virus Reference Laboratory	Zoe Yandle et al
EPI_ISL_1731294	National Virus Reference Laboratory	National Virus Reference Laboratory	Zoe Yandle et al
EPI_ISL_1731295	National Virus Reference Laboratory	National Virus Reference Laboratory	Zoe Yandle et al
EPI_ISL_1731296	National Virus Reference Laboratory	National Virus Reference Laboratory	Zoe Yandle et al
EPI_ISL_1731297	National Virus Reference Laboratory	National Virus Reference Laboratory	Zoe Yandle et al
EPI_ISL_1731298	National Virus Reference Laboratory	National Virus Reference Laboratory	Zoe Yandle et al
EPI_ISL_1731299	National Virus Reference Laboratory	National Virus Reference Laboratory	Zoe Yandle et al
EPI_ISL_1731300	National Virus Reference Laboratory	National Virus Reference Laboratory	Zoe Yandle et al
EPI_ISL_1731301	National Virus Reference Laboratory	National Virus Reference Laboratory	Zoe Yandle et al
EPI_ISL_1731302	National Virus Reference Laboratory	National Virus Reference Laboratory	Zoe Yandle et al
EPI_ISL_1731303	National Virus Reference Laboratory	National Virus Reference Laboratory	Zoe Yandle et al
EPI_ISL_1731304	National Virus Reference Laboratory	National Virus Reference Laboratory	Zoe Yandle et al
EPI_ISL_1731305	National Virus Reference Laboratory	National Virus Reference Laboratory	Zoe Yandle et al
EPI_ISL_1731306	National Virus Reference Laboratory	National Virus Reference Laboratory	Zoe Yandle et al
EPI_ISL_1731307	National Virus Reference Laboratory	National Virus Reference Laboratory	Zoe Yandle et al
EPI_ISL_1731308	National Virus Reference Laboratory	National Virus Reference Laboratory	Zoe Yandle et al
EPI_ISL_1731309	National Virus Reference Laboratory	National Virus Reference Laboratory	Zoe Yandle et al
EPI_ISL_1731310	National Virus Reference Laboratory	National Virus Reference Laboratory	Zoe Yandle et al
EPI_ISL_1731311	National Virus Reference Laboratory	National Virus Reference Laboratory	Zoe Yandle et al
EPI_ISL_1731312	National Virus Reference Laboratory	National Virus Reference Laboratory	Zoe Yandle et al
EPI_ISL_1731313	National Virus Reference Laboratory	National Virus Reference Laboratory	Zoe Yandle et al
EPI_ISL_1731314	National Virus Reference Laboratory	National Virus Reference Laboratory	Zoe Yandle et al
EPI_ISL_1731315	National Virus Reference Laboratory	National Virus Reference Laboratory	Zoe Yandle et al
EPI_ISL_1731316	National Virus Reference Laboratory	National Virus Reference Laboratory	Zoe Yandle et al
EPI_ISL_1731317	National Virus Reference Laboratory	National Virus Reference Laboratory	Zoe Yandle et al
EPI_ISL_1731318	National Virus Reference Laboratory	National Virus Reference Laboratory	Zoe Yandle et al
EPI_ISL_1731319	National Virus Reference Laboratory	National Virus Reference Laboratory	Zoe Yandle et al
EPI_ISL_1731320	National Virus Reference Laboratory	National Virus Reference Laboratory	Zoe Yandle et al
EPI_ISL_1731321	National Virus Reference Laboratory	National Virus Reference Laboratory	Zoe Yandle et al
EPI_ISL_1731322	National Virus Reference Laboratory	National Virus Reference Laboratory	Zoe Yandle et al
EPI_ISL_1731323	National Virus Reference Laboratory	National Virus Reference Laboratory	Zoe Yandle et al
EPI_ISL_1731324	National Virus Reference Laboratory	National Virus Reference Laboratory	Zoe Yandle et al
EPI_ISL_1731325	National Virus Reference Laboratory	National Virus Reference Laboratory	Zoe Yandle et al
EPI_ISL_1731326	National Virus Reference Laboratory	National Virus Reference Laboratory	Zoe Yandle et al
EPI_ISL_1731327	National Virus Reference Laboratory	National Virus Reference Laboratory	Zoe Yandle et al
EPI_ISL_1731328	National Virus Reference Laboratory	National Virus Reference Laboratory	Zoe Yandle et al
EPI_ISL_1731329	National Virus Reference Laboratory	National Virus Reference Laboratory	Zoe Yandle et al
EPI_ISL_1731330	National Virus Reference Laboratory	National Virus Reference Laboratory	Zoe Yandle et al
EPI_ISL_1731331	National Virus Reference Laboratory	National Virus Reference Laboratory	Zoe Yandle et al
EPI_ISL_1731332	National Virus Reference Laboratory	National Virus Reference Laboratory	Zoe Yandle et al
EPI_ISL_1731333	National Virus Reference Laboratory	National Virus Reference Laboratory	Zoe Yandle et al
EPI_ISL_1731334	National Virus Reference Laboratory	National Virus Reference Laboratory	Zoe Yandle et al
EPI_ISL_1731335	National Virus Reference Laboratory	National Virus Reference Laboratory	Zoe Yandle et al
EPI_ISL_1731336	National Virus Reference Laboratory	National Virus Reference Laboratory	Zoe Yandle et al
EPI_ISL_1731337	National Virus Reference Laboratory	National Virus Reference Laboratory	Zoe Yandle et al
EPI_ISL_1731338	National Virus Reference Laboratory	National Virus Reference Laboratory	Zoe Yandle et al
EPI_ISL_1731339	National Virus Reference Laboratory	National Virus Reference Laboratory	Zoe Yandle et al
EPI_ISL_1731340	National Virus Reference Laboratory	National Virus Reference Laboratory	Zoe Yandle et al
EPI_ISL_1731341	National Virus Reference Laboratory	National Virus Reference Laboratory	Zoe Yandle et al
EPI_ISL_1731342	National Virus Reference Laboratory	National Virus Reference Laboratory	Zoe Yandle et al
EPI_ISL_1731343	National Virus Reference Laboratory	National Virus Reference Laboratory	Zoe Yandle et al
EPI_ISL_1731344	National Virus Reference Laboratory	National Virus Reference Laboratory	Zoe Yandle et al
EPI_ISL_1731345	National Virus Reference Laboratory	National Virus Reference Laboratory	Zoe Yandle et al
EPI_ISL_1731346	National Virus Reference Laboratory	National Virus Reference Laboratory	Zoe Yandle et al
EPI_ISL_1731347	National Virus Reference Laboratory	National Virus Reference Laboratory	Zoe Yandle et al
EPI_ISL_1731348	National Virus Reference Laboratory	National Virus Reference Laboratory	Zoe Yandle et al
EPI_ISL_1731349	National Virus Reference Laboratory	National Virus Reference Laboratory	Zoe Yandle et al
EPI_ISL_1731350	National Virus Reference Laboratory	National Virus Reference Laboratory	Zoe Yandle et al
EPI_ISL_1731351	National Virus Reference Laboratory	National Virus Reference Laboratory	Zoe Yandle et al
EPI_ISL_1731352	National Virus Reference Laboratory	National Virus Reference Laboratory	Zoe Yandle et al
EPI_ISL_1731353	National Virus Reference Laboratory	National Virus Reference Laboratory	Zoe Yandle et al
EPI_ISL_1731354	National Virus Reference Laboratory	National Virus Reference Laboratory	Zoe Yandle et al
EPI_ISL_1731355	National Virus Reference Laboratory	National Virus Reference Laboratory	Zoe Yandle et al
EPI_ISL_1731356	National Virus Reference Laboratory	National Virus Reference Laboratory	Zoe Yandle et al
EPI_ISL_1731357	National Virus Reference Laboratory	National Virus Reference Laboratory	Zoe Yandle et al
EPI_ISL_1731358	National Virus Reference Laboratory	National Virus Reference Laboratory	Zoe Yandle et al
EPI_ISL_1731359	National Virus Reference Laboratory	National Virus Reference Laboratory	Zoe Yandle et al
EPI_ISL_1731360	National Virus Reference Laboratory	National Virus Reference Laboratory	Zoe Yandle et al
EPI_ISL_1731361	National Virus Reference Laboratory	National Virus Reference Laboratory	Zoe Yandle et al
EPI_ISL_1731362	National Virus Reference Laboratory	National Virus Reference Laboratory	Zoe Yandle et al
EPI_ISL_1731363	National Virus Reference Laboratory	National Virus Reference Laboratory	Zoe Yandle et al
EPI_ISL_1731364	National Virus Reference Laboratory	National Virus Reference Laboratory	Zoe Yandle et al
EPI_ISL_1731365	National Virus Reference Laboratory	National Virus Reference Laboratory	Zoe Yandle et al
EPI_ISL_1731366	National Virus Reference Laboratory	National Virus Reference Laboratory	Zoe Yandle et al
EPI_ISL_1731367	National Virus Reference Laboratory	National Virus Reference Laboratory	Zoe Yandle et al
EPI_ISL_1731368	National Virus Reference Laboratory	National Virus Reference Laboratory	Zoe Yandle et al
EPI_ISL_1731369	Dept. of Microbiology and Infection Control, Akershus University Hospital HF	Dept. of Microbiology and Infection Control, Akershus University Hospital HF	Hege Vangstein Aamot et al
EPI_ISL_1731370	Dept. of Microbiology and Infection Control, Akershus University Hospital HF	Dept. of Microbiology and Infection Control, Akershus University Hospital HF	Hege Vangstein Aamot et al
EPI_ISL_1731371	Dept. of Microbiology and Infection Control, Akershus University Hospital HF	Dept. of Microbiology and Infection Control, Akershus University Hospital HF	Hege Vangstein Aamot et al
EPI_ISL_1731372	Dept. of Microbiology and Infection Control, Akershus University Hospital HF	Dept. of Microbiology and Infection Control, Akershus University Hospital HF	Hege Vangstein Aamot et al
EPI_ISL_1731373	Dept. of Microbiology and Infection Control, Akershus University Hospital HF	Dept. of Microbiology and Infection Control, Akershus University Hospital HF	Hege Vangstein Aamot et al
EPI_ISL_1731374	Dept. of Microbiology and Infection Control, Akershus University Hospital HF	Dept. of Microbiology and Infection Control, Akershus University Hospital HF	Hege Vangstein Aamot et al
EPI_ISL_1731375	Dept. of Microbiology and Infection Control, Akershus University Hospital HF	Dept. of Microbiology and Infection Control, Akershus University Hospital HF	Hege Vangstein Aamot et al
EPI_ISL_1731376	Dept. of Microbiology and Infection Control, Akershus University Hospital HF	Dept. of Microbiology and Infection Control, Akershus University Hospital HF	Hege Vangstein Aamot et al
EPI_ISL_1731377	Dept. of Microbiology and Infection Control, Akershus University Hospital HF	Dept. of Microbiology and Infection Control, Akershus University Hospital HF	Hege Vangstein Aamot et al
EPI_ISL_1731378	Dept. of Microbiology and Infection Control, Akershus University Hospital HF	Dept. of Microbiology and Infection Control, Akershus University Hospital HF	Hege Vangstein Aamot et al
EPI_ISL_1731379	Dept. of Microbiology and Infection Control, Akershus University Hospital HF	Dept. of Microbiology and Infection Control, Akershus University Hospital HF	Hege Vangstein Aamot et al
EPI_ISL_1731380	Dept. of Microbiology and Infection Control, Akershus University Hospital HF	Dept. of Microbiology and Infection Control, Akershus University Hospital HF	Hege Vangstein Aamot et al
EPI_ISL_1731381	Dept. of Microbiology and Infection Control, Akershus University Hospital HF	Dept. of Microbiology and Infection Control, Akershus University Hospital HF	Hege Vangstein Aamot et al
EPI_ISL_1731382	Dept. of Microbiology and Infection Control, Akershus University Hospital HF	Dept. of Microbiology and Infection Control, Akershus University Hospital HF	Hege Vangstein Aamot et al
EPI_ISL_1731383	Dept. of Microbiology and Infection Control, Akershus University Hospital HF	Dept. of Microbiology and Infection Control, Akershus University Hospital HF	Hege Vangstein Aamot et al
EPI_ISL_1731384	Dept. of Microbiology and Infection Control, Akershus University Hospital HF	Dept. of Microbiology and Infection Control, Akershus University Hospital HF	Hege Vangstein Aamot et al
EPI_ISL_1731385	Dept. of Microbiology and Infection Control, Akershus University Hospital HF	Dept. of Microbiology and Infection Control, Akershus University Hospital HF	Hege Vangstein Aamot et al
EPI_ISL_1731386	Dept. of Microbiology and Infection Control, Akershus University Hospital HF	Dept. of Microbiology and Infection Control, Akershus University Hospital HF	Hege Vangstein Aamot et al
EPI_ISL_1731387	Dept. of Microbiology and Infection Control, Akershus University Hospital HF	Dept. of Microbiology and Infection Control, Akershus University Hospital HF	Hege Vangstein Aamot et al
EPI_ISL_1731388	Dept. of Microbiology and Infection Control, Akershus University Hospital HF	Dept. of Microbiology and Infection Control, Akershus University Hospital HF	Hege Vangstein Aamot et al
EPI_ISL_1731389	Dept. of Microbiology and Infection Control, Akershus University Hospital HF	Dept. of Microbiology and Infection Control, Akershus University Hospital HF	Hege Vangstein Aamot et al
EPI_ISL_1731390	Dept. of Microbiology and Infection Control, Akershus University Hospital HF	Dept. of Microbiology and Infection Control, Akershus University Hospital HF	Hege Vangstein Aamot et al
EPI_ISL_1731391	Dept. of Microbiology and Infection Control, Akershus University Hospital HF	Dept. of Microbiology and Infection Control, Akershus University Hospital HF	Hege Vangstein Aamot et al
EPI_ISL_1731392	Dept. of Microbiology and Infection Control, Akershus University Hospital HF	Dept. of Microbiology and Infection Control, Akershus University Hospital HF	Hege Vangstein Aamot et al
EPI_ISL_1731393	Dept. of Microbiology and Infection Control, Akershus University Hospital HF	Dept. of Microbiology and Infection Control, Akershus University Hospital HF	Hege Vangstein Aamot et al
EPI_ISL_1731394	Dept. of Microbiology and Infection Control, Akershus University Hospital HF	Dept. of Microbiology and Infection Control, Akershus University Hospital HF	Hege Vangstein Aamot et al
EPI_ISL_1731395	Dept. of Microbiology and Infection Control, Akershus University Hospital HF	Dept. of Microbiology and Infection Control, Akershus University Hospital HF	Hege Vangstein Aamot et al
EPI_ISL_1731396	Dept. of Microbiology and Infection Control, Akershus University Hospital HF	Dept. of Microbiology and Infection Control, Akershus University Hospital HF	Hege Vangstein Aamot et al
EPI_ISL_1731397	Dept. of Microbiology and Infection Control, Akershus University Hospital HF	Dept. of Microbiology and Infection Control, Akershus University Hospital HF	Hege Vangstein Aamot et al
EPI_ISL_1731398	Dept. of Microbiology and Infection Control, Akershus University Hospital HF	Dept. of Microbiology and Infection Control, Akershus University Hospital HF	Hege Vangstein Aamot et al
EPI_ISL_1731399	Dept. of Microbiology and Infection Control, Akershus University Hospital HF	Dept. of Microbiology and Infection Control, Akershus University Hospital HF	Hege Vangstein Aamot et al
EPI_ISL_1731400	Dept. of Microbiology and Infection Control, Akershus University Hospital HF	Dept. of Microbiology and Infection Control, Akershus University Hospital HF	Hege Vangstein Aamot et al
EPI_ISL_1731402	Dept. of Microbiology and Infection Control, Akershus University Hospital HF	Dept. of Microbiology and Infection Control, Akershus University Hospital HF	Hege Vangstein Aamot et al
EPI_ISL_1731403	Dept. of Microbiology and Infection Control, Akershus University Hospital HF	Dept. of Microbiology and Infection Control, Akershus University Hospital HF	Hege Vangstein Aamot et al
EPI_ISL_1731404	Dept. of Microbiology and Infection Control, Akershus University Hospital HF	Dept. of Microbiology and Infection Control, Akershus University Hospital HF	Hege Vangstein Aamot et al
EPI_ISL_1731405	Dept. of Microbiology and Infection Control, Akershus University Hospital HF	Dept. of Microbiology and Infection Control, Akershus University Hospital HF	Hege Vangstein Aamot et al
EPI_ISL_1731406	Dept. of Microbiology and Infection Control, Akershus University Hospital HF	Dept. of Microbiology and Infection Control, Akershus University Hospital HF	Hege Vangstein Aamot et al
EPI_ISL_1731455	Centre Hospitalier Universitaire Clermont-Ferrand	CHU Clermont-Ferrand, service de virologie	Bisseux Maxime et al
EPI_ISL_1731456	HOPITAL DE VICHY	CHU Clermont-Ferrand, service de virologie	Bisseux Maxime et al
EPI_ISL_1731457	HOPITAL DE VICHY	CHU Clermont-Ferrand, service de virologie	Bisseux Maxime et al
EPI_ISL_1731458	Centre hospitalier D'AURILLAC	CHU Clermont-Ferrand, service de virologie	Bisseux Maxime et al
EPI_ISL_1731459	Centre hospitalier D'AURILLAC	CHU Clermont-Ferrand, service de virologie	Bisseux Maxime et al
EPI_ISL_1731460	Centre hospitalier D'AURILLAC	CHU Clermont-Ferrand, service de virologie	Bisseux Maxime et al
EPI_ISL_1731461	Centre hospitalier D'AURILLAC	CHU Clermont-Ferrand, service de virologie	Bisseux Maxime et al
EPI_ISL_1731462	Centre Hospitalier Universitaire Clermont-Ferrand	CHU Clermont-Ferrand, service de virologie	Bisseux Maxime et al
EPI_ISL_1731463	HOPITAL DE VICHY	CHU Clermont-Ferrand, service de virologie	Bisseux Maxime et al
EPI_ISL_1731464	HOPITAL DE VICHY	CHU Clermont-Ferrand, service de virologie	Bisseux Maxime et al
EPI_ISL_1731465	HOPITAL DE VICHY	CHU Clermont-Ferrand, service de virologie	Bisseux Maxime et al
EPI_ISL_1731466	Centre hospitalier D'AURILLAC	CHU Clermont-Ferrand, service de virologie	Bisseux Maxime et al
EPI_ISL_1731467	Centre Hospitalier Paul Ardier	CHU Clermont-Ferrand, service de virologie	Bisseux Maxime et al
EPI_ISL_1731468	Centre Hospitalier Universitaire Clermont-Ferrand	CHU Clermont-Ferrand, service de virologie	Bisseux Maxime et al
EPI_ISL_1731469	Centre Hospitalier Universitaire Clermont-Ferrand	CHU Clermont-Ferrand, service de virologie	Bisseux Maxime et al
EPI_ISL_1731470	HOPITAL DE VICHY	CHU Clermont-Ferrand, service de virologie	Bisseux Maxime et al
EPI_ISL_1731471	Centre hospitalier D'AURILLAC	CHU Clermont-Ferrand, service de virologie	Bisseux Maxime et al
EPI_ISL_1731472	Centre Hospitalier Universitaire Clermont-Ferrand	CHU Clermont-Ferrand, service de virologie	Bisseux Maxime et al
EPI_ISL_1731473	Centre Hospitalier Universitaire Clermont-Ferrand	CHU Clermont-Ferrand, service de virologie	Bisseux Maxime et al
EPI_ISL_1731474	HOPITAL DE MONTLUCON	CHU Clermont-Ferrand, service de virologie	Bisseux Maxime et al
EPI_ISL_1731475	Centre Hospitalier Universitaire Clermont-Ferrand	CHU Clermont-Ferrand, service de virologie	Bisseux Maxime et al
EPI_ISL_1731476	Centre Hospitalier Universitaire Clermont-Ferrand	CHU Clermont-Ferrand, service de virologie	Bisseux Maxime et al
EPI_ISL_1731477	HOPITAL DE VICHY	CHU Clermont-Ferrand, service de virologie	Bisseux Maxime et al
EPI_ISL_1731478	Centre Hospitalier Universitaire Clermont-Ferrand	CHU Clermont-Ferrand, service de virologie	Bisseux Maxime et al
EPI_ISL_1731479	Centre Hospitalier Universitaire Clermont-Ferrand	CHU Clermont-Ferrand, service de virologie	Bisseux Maxime et al
EPI_ISL_1731480	Centre Hospitalier Universitaire Clermont-Ferrand	CHU Clermont-Ferrand, service de virologie	Bisseux Maxime et al
EPI_ISL_1731481	Centre hospitalier D'AURILLAC	CHU Clermont-Ferrand, service de virologie	Bisseux Maxime et al
EPI_ISL_1731482	Centre hospitalier D'AURILLAC	CHU Clermont-Ferrand, service de virologie	Bisseux Maxime et al
EPI_ISL_1731483	Centre Hospitalier Universitaire Clermont-Ferrand	CHU Clermont-Ferrand, service de virologie	Bisseux Maxime et al
EPI_ISL_1731484	Centre Hospitalier Universitaire Clermont-Ferrand	CHU Clermont-Ferrand, service de virologie	Bisseux Maxime et al
EPI_ISL_1731485	Centre Hospitalier Universitaire Clermont-Ferrand	CHU Clermont-Ferrand, service de virologie	Bisseux Maxime et al
EPI_ISL_1731486	Centre Hospitalier Universitaire Clermont-Ferrand	CHU Clermont-Ferrand, service de virologie	Bisseux Maxime et al
EPI_ISL_1731487	Centre Hospitalier Universitaire Clermont-Ferrand	CHU Clermont-Ferrand, service de virologie	Bisseux Maxime et al
EPI_ISL_1731488	Centre Hospitalier Universitaire Clermont-Ferrand	CHU Clermont-Ferrand, service de virologie	Bisseux Maxime et al
EPI_ISL_1731489	Centre Hospitalier Universitaire Clermont-Ferrand	CHU Clermont-Ferrand, service de virologie	Bisseux Maxime et al
EPI_ISL_1731490	Centre Hospitalier Universitaire Clermont-Ferrand	CHU Clermont-Ferrand, service de virologie	Bisseux Maxime et al
EPI_ISL_1731491	HOPITAL DE VICHY	CHU Clermont-Ferrand, service de virologie	Bisseux Maxime et al
EPI_ISL_1731492	HOPITAL DE VICHY	CHU Clermont-Ferrand, service de virologie	Bisseux Maxime et al
EPI_ISL_1731493	Centre Hospitalier Universitaire Clermont-Ferrand	CHU Clermont-Ferrand, service de virologie	Bisseux Maxime et al
EPI_ISL_1731494	Centre Hospitalier Universitaire Clermont-Ferrand	CHU Clermont-Ferrand, service de virologie	Bisseux Maxime et al
EPI_ISL_1731495	Centre Hospitalier Universitaire Clermont-Ferrand	CHU Clermont-Ferrand, service de virologie	Bisseux Maxime et al
EPI_ISL_1731496	Centre Hospitalier Universitaire Clermont-Ferrand	CHU Clermont-Ferrand, service de virologie	Bisseux Maxime et al
EPI_ISL_1731497	Centre Hospitalier Universitaire Clermont-Ferrand	CHU Clermont-Ferrand, service de virologie	Bisseux Maxime et al
EPI_ISL_1731498	Centre Hospitalier RIOM	CHU Clermont-Ferrand, service de virologie	Bisseux Maxime et al
EPI_ISL_1731499	Centre Hospitalier RIOM	CHU Clermont-Ferrand, service de virologie	Bisseux Maxime et al
EPI_ISL_1731500	Centre Hospitalier RIOM	CHU Clermont-Ferrand, service de virologie	Bisseux Maxime et al
EPI_ISL_1731501	Centre Hospitalier RIOM	CHU Clermont-Ferrand, service de virologie	Bisseux Maxime et al
EPI_ISL_1731502	Centre Hospitalier RIOM	CHU Clermont-Ferrand, service de virologie	Bisseux Maxime et al
EPI_ISL_1731503	HOPITAL DU MONT DORE	CHU Clermont-Ferrand, service de virologie	Bisseux Maxime et al
EPI_ISL_1731504	HOPITAL DU MONT DORE	CHU Clermont-Ferrand, service de virologie	Bisseux Maxime et al
EPI_ISL_1731505	Centre Hospitalier Universitaire Clermont-Ferrand	CHU Clermont-Ferrand, service de virologie	Bisseux Maxime et al
EPI_ISL_1731506	Centre Hospitalier Universitaire Clermont-Ferrand	CHU Clermont-Ferrand, service de virologie	Bisseux Maxime et al
EPI_ISL_1731507	Centre Hospitalier Universitaire Clermont-Ferrand	CHU Clermont-Ferrand, service de virologie	Bisseux Maxime et al
EPI_ISL_1731508	Centre Hospitalier Universitaire Clermont-Ferrand	CHU Clermont-Ferrand, service de virologie	Bisseux Maxime et al
EPI_ISL_1731509	Centre Hospitalier Universitaire Clermont-Ferrand	CHU Clermont-Ferrand, service de virologie	Bisseux Maxime et al
EPI_ISL_1731510	Centre De Prelevement COVID RIOM	CHU Clermont-Ferrand, service de virologie	Bisseux Maxime et al
EPI_ISL_1731511	Centre De Prelevement COVID RIOM	CHU Clermont-Ferrand, service de virologie	Bisseux Maxime et al
EPI_ISL_1731512	Centre De Prelevement COVID RIOM	CHU Clermont-Ferrand, service de virologie	Bisseux Maxime et al
EPI_ISL_1731513	Centre Hospitalier Universitaire Clermont-Ferrand	CHU Clermont-Ferrand, service de virologie	Bisseux Maxime et al
EPI_ISL_1731514	Centre Hospitalier Universitaire Clermont-Ferrand	CHU Clermont-Ferrand, service de virologie	Bisseux Maxime et al
EPI_ISL_1731515	Centre Hospitalier Universitaire Clermont-Ferrand	CHU Clermont-Ferrand, service de virologie	Bisseux Maxime et al
EPI_ISL_1731516	Centre Hospitalier Universitaire Clermont-Ferrand	CHU Clermont-Ferrand, service de virologie	Bisseux Maxime et al
EPI_ISL_1731517	Centre De Prelevement COVID RIOM	CHU Clermont-Ferrand, service de virologie	Bisseux Maxime et al
EPI_ISL_1731518	Centre Jean Perrin	CHU Clermont-Ferrand, service de virologie	Bisseux Maxime et al
EPI_ISL_1731519	Centre De Prelevement COVID RIOM	CHU Clermont-Ferrand, service de virologie	Bisseux Maxime et al
EPI_ISL_1731520	Centre De Prelevement COVID RIOM	CHU Clermont-Ferrand, service de virologie	Bisseux Maxime et al
EPI_ISL_1731521	Centre De Prelevement COVID RIOM	CHU Clermont-Ferrand, service de virologie	Bisseux Maxime et al
EPI_ISL_1731522	Centre De Prelevement COVID RIOM	CHU Clermont-Ferrand, service de virologie	Bisseux Maxime et al
EPI_ISL_1731523	Centre Hospitalier Universitaire Clermont-Ferrand	CHU Clermont-Ferrand, service de virologie	Bisseux Maxime et al
EPI_ISL_1731524	Hospital Universitario Virgen de las Nieves de Granada-SAS	SeqCOVID-SPAIN consortium/IBV(CSIC)	Sara Sanbonmatsu Gámez et al
EPI_ISL_1731525	Hospital Universitario Virgen de las Nieves de Granada-SAS	SeqCOVID-SPAIN consortium/IBV(CSIC)	Sara Sanbonmatsu Gámez et al
EPI_ISL_1731526	Hospital Universitario Virgen de las Nieves de Granada-SAS	SeqCOVID-SPAIN consortium/IBV(CSIC)	Sara Sanbonmatsu Gámez et al
EPI_ISL_1731527	Hospital Universitario Virgen de las Nieves de Granada-SAS	SeqCOVID-SPAIN consortium/IBV(CSIC)	Sara Sanbonmatsu Gámez et al
EPI_ISL_1731528	Hospital Universitario Virgen de las Nieves de Granada-SAS	SeqCOVID-SPAIN consortium/IBV(CSIC)	Sara Sanbonmatsu Gámez et al
EPI_ISL_1731529	Hospital Universitario Virgen de las Nieves de Granada-SAS	SeqCOVID-SPAIN consortium/IBV(CSIC)	Sara Sanbonmatsu Gámez et al
EPI_ISL_1731530	Hospital Universitario Virgen de las Nieves de Granada-SAS	SeqCOVID-SPAIN consortium/IBV(CSIC)	Sara Sanbonmatsu Gámez et al
EPI_ISL_1731531	Hospital Universitario Virgen de las Nieves de Granada-SAS	SeqCOVID-SPAIN consortium/IBV(CSIC)	Sara Sanbonmatsu Gámez et al
EPI_ISL_1731532	Hospital Universitario Virgen de las Nieves de Granada-SAS	SeqCOVID-SPAIN consortium/IBV(CSIC)	Sara Sanbonmatsu Gámez et al
EPI_ISL_1731533	Hospital Universitario Virgen de las Nieves de Granada-SAS	SeqCOVID-SPAIN consortium/IBV(CSIC)	Sara Sanbonmatsu Gámez et al
EPI_ISL_1731534	Hospital Universitario Virgen de las Nieves de Granada-SAS	SeqCOVID-SPAIN consortium/IBV(CSIC)	Sara Sanbonmatsu Gámez et al
EPI_ISL_1731535	Hospital Universitario Virgen de las Nieves de Granada-SAS	SeqCOVID-SPAIN consortium/IBV(CSIC)	Sara Sanbonmatsu Gámez et al
EPI_ISL_1731536	Hospital Universitario Virgen de las Nieves de Granada-SAS	SeqCOVID-SPAIN consortium/IBV(CSIC)	Sara Sanbonmatsu Gámez et al
EPI_ISL_1731537	Hospital Universitario Virgen de las Nieves de Granada-SAS	SeqCOVID-SPAIN consortium/IBV(CSIC)	Sara Sanbonmatsu Gámez et al
EPI_ISL_1731538	Hospital Universitario Virgen de las Nieves de Granada-SAS	SeqCOVID-SPAIN consortium/IBV(CSIC)	Sara Sanbonmatsu Gámez et al
EPI_ISL_1731539	Hospital Universitario Virgen de las Nieves de Granada-SAS	SeqCOVID-SPAIN consortium/IBV(CSIC)	Sara Sanbonmatsu Gámez et al
EPI_ISL_1731540	Hospital Universitario Virgen de las Nieves de Granada-SAS	SeqCOVID-SPAIN consortium/IBV(CSIC)	Sara Sanbonmatsu Gámez et al
EPI_ISL_1731541	UVA Clinical Microbiology Lab	Mathers Lab	Hardik I. Parikh et al
EPI_ISL_1731542	MRCG at LSHTM Genomics lab	MRCG at LSHTM Genomics lab	Abdul Karim sesay et al
EPI_ISL_1731543	MRCG at LSHTM Genomics lab	MRCG at LSHTM Genomics lab	Abdul Karim sesay et al
EPI_ISL_1731544	MRCG at LSHTM Genomics lab	MRCG at LSHTM Genomics lab	Abdul Karim sesay et al
EPI_ISL_1731545	MRCG at LSHTM Genomics lab	MRCG at LSHTM Genomics lab	Abdul Karim sesay et al
EPI_ISL_1731546	MRCG at LSHTM Genomics lab	MRCG at LSHTM Genomics lab	Abdul Karim sesay et al
EPI_ISL_1731547	MRCG at LSHTM Genomics lab	MRCG at LSHTM Genomics lab	Abdul Karim sesay et al
EPI_ISL_1731548	MRCG at LSHTM Genomics lab	MRCG at LSHTM Genomics lab	Abdul Karim sesay et al
EPI_ISL_1731549	MRCG at LSHTM Genomics lab	MRCG at LSHTM Genomics lab	Abdul Karim sesay et al
EPI_ISL_1731550	MRCG at LSHTM Genomics lab	MRCG at LSHTM Genomics lab	Abdul Karim sesay et al
EPI_ISL_1731551	MRCG at LSHTM Genomics lab	MRCG at LSHTM Genomics lab	Abdul Karim sesay et al
EPI_ISL_1731552	MRCG at LSHTM Genomics lab	MRCG at LSHTM Genomics lab	Abdul Karim sesay et al
EPI_ISL_1731553	MRCG at LSHTM Genomics lab	MRCG at LSHTM Genomics lab	Abdul Karim sesay et al
EPI_ISL_1731554	MRCG at LSHTM Genomics lab	MRCG at LSHTM Genomics lab	Abdul Karim sesay et al
EPI_ISL_1731555	MRCG at LSHTM Genomics lab	MRCG at LSHTM Genomics lab	Abdul Karim sesay et al
EPI_ISL_1731556	MRCG at LSHTM Genomics lab	MRCG at LSHTM Genomics lab	Abdul Karim sesay et al
EPI_ISL_1731557	MRCG at LSHTM Genomics lab	MRCG at LSHTM Genomics lab	Abdul Karim sesay et al
EPI_ISL_1731558	MRCG at LSHTM Genomics lab	MRCG at LSHTM Genomics lab	Abdul Karim sesay et al
EPI_ISL_1731559	MRCG at LSHTM Genomics lab	MRCG at LSHTM Genomics lab	Abdul Karim sesay et al
EPI_ISL_1731560	MRCG at LSHTM Genomics lab	MRCG at LSHTM Genomics lab	Abdul Karim sesay et al
EPI_ISL_1731561	MRCG at LSHTM Genomics lab	MRCG at LSHTM Genomics lab	Abdul Karim sesay et al
EPI_ISL_1731562	MRCG at LSHTM Genomics lab	MRCG at LSHTM Genomics lab	Abdul Karim sesay et al
EPI_ISL_1731563	MRCG at LSHTM Genomics lab	MRCG at LSHTM Genomics lab	Abdul Karim sesay et al
EPI_ISL_1731564	MRCG at LSHTM Genomics lab	MRCG at LSHTM Genomics lab	Abdul Karim sesay et al
EPI_ISL_1731565	MRCG at LSHTM Genomics lab	MRCG at LSHTM Genomics lab	Abdul Karim sesay et al
EPI_ISL_1731566	MRCG at LSHTM Genomics lab	MRCG at LSHTM Genomics lab	Abdul Karim sesay et al
EPI_ISL_1731567	MRCG at LSHTM Genomics lab	MRCG at LSHTM Genomics lab	Abdul Karim sesay et al
EPI_ISL_1731568	MRCG at LSHTM Genomics lab	MRCG at LSHTM Genomics lab	Abdul Karim sesay et al
EPI_ISL_1731569	MRCG at LSHTM Genomics lab	MRCG at LSHTM Genomics lab	Abdul Karim sesay et al
EPI_ISL_1731570	MRCG at LSHTM Genomics lab	MRCG at LSHTM Genomics lab	Abdul Karim sesay et al
EPI_ISL_1731571	MRCG at LSHTM Genomics lab	MRCG at LSHTM Genomics lab	Abdul Karim sesay et al
EPI_ISL_1731572	MRCG at LSHTM Genomics lab	MRCG at LSHTM Genomics lab	Abdul Karim sesay et al
EPI_ISL_1731573	MRCG at LSHTM Genomics lab	MRCG at LSHTM Genomics lab	Abdul Karim sesay et al
EPI_ISL_1731574	UBDS Dr Marco Antonio Sahao Vila Virginia	Instituto Adolfo Lutz, Interdiciplinary Procedures Center, Strategic Laboratory	Claudio Tavares Sacchi et al
EPI_ISL_1731575	Casa de Caridade Sao Vicente de Paulo Cajuru	Instituto Adolfo Lutz, Interdiciplinary Procedures Center, Strategic Laboratory	Claudio Tavares Sacchi et al
EPI_ISL_1731576	UPA Dr Luis Atilio Losi Viana Ribeirao Preto	Instituto Adolfo Lutz, Interdiciplinary Procedures Center, Strategic Laboratory	Claudio Tavares Sacchi et al
EPI_ISL_1731577	Hospital Municipal Dr Mario Gatti Campinas	Instituto Adolfo Lutz, Interdiciplinary Procedures Center, Strategic Laboratory	Claudio Tavares Sacchi et al
EPI_ISL_1731578	Instituto Adolfo Lutz - Regional de Aracatuba	Instituto Adolfo Lutz, Interdiciplinary Procedures Center, Strategic Laboratory	Claudio Tavares Sacchi et al
EPI_ISL_1731579	Instituto Adolfo Lutz - Regional de Aracatuba	Instituto Adolfo Lutz, Interdiciplinary Procedures Center, Strategic Laboratory	Claudio Tavares Sacchi et al
EPI_ISL_1731580	Instituto Adolfo Lutz - Regional de Aracatuba	Instituto Adolfo Lutz, Interdiciplinary Procedures Center, Strategic Laboratory	Claudio Tavares Sacchi et al
EPI_ISL_1731581	Instituto Adolfo Lutz - Regional de Ribeirao Preto	Instituto Adolfo Lutz, Interdiciplinary Procedures Center, Strategic Laboratory	Claudio Tavares Sacchi et al
EPI_ISL_1731582	Instituto Adolfo Lutz - Regional de Ribeirao Preto	Instituto Adolfo Lutz, Interdiciplinary Procedures Center, Strategic Laboratory	Claudio Tavares Sacchi et al
EPI_ISL_1731583	Instituto Adolfo Lutz Central	Instituto Adolfo Lutz, Interdiciplinary Procedures Center, Strategic Laboratory	Claudio Tavares Sacchi et al
EPI_ISL_1731584	Instituto Adolfo Lutz Central	Instituto Adolfo Lutz, Interdiciplinary Procedures Center, Strategic Laboratory	Claudio Tavares Sacchi et al
EPI_ISL_1731585	Instituto Adolfo Lutz Central	Instituto Adolfo Lutz, Interdiciplinary Procedures Center, Strategic Laboratory	Claudio Tavares Sacchi et al
EPI_ISL_1731586	Instituto Adolfo Lutz Central	Instituto Adolfo Lutz, Interdiciplinary Procedures Center, Strategic Laboratory	Claudio Tavares Sacchi et al
EPI_ISL_1731587	Instituto Adolfo Lutz Central	Instituto Adolfo Lutz, Interdiciplinary Procedures Center, Strategic Laboratory	Claudio Tavares Sacchi et al
EPI_ISL_1731588	Instituto Adolfo Lutz Central	Instituto Adolfo Lutz, Interdiciplinary Procedures Center, Strategic Laboratory	Claudio Tavares Sacchi et al
EPI_ISL_1731589	Instituto Adolfo Lutz Central	Instituto Adolfo Lutz, Interdiciplinary Procedures Center, Strategic Laboratory	Claudio Tavares Sacchi et al
EPI_ISL_1731590	Instituto Adolfo Lutz Central	Instituto Adolfo Lutz, Interdiciplinary Procedures Center, Strategic Laboratory	Claudio Tavares Sacchi et al
EPI_ISL_1731591	Instituto Adolfo Lutz Central	Instituto Adolfo Lutz, Interdiciplinary Procedures Center, Strategic Laboratory	Claudio Tavares Sacchi et al
EPI_ISL_1731592	Instituto Adolfo Lutz Central	Instituto Adolfo Lutz, Interdiciplinary Procedures Center, Strategic Laboratory	Claudio Tavares Sacchi et al
EPI_ISL_1731593	Instituto Adolfo Lutz Central	Instituto Adolfo Lutz, Interdiciplinary Procedures Center, Strategic Laboratory	Claudio Tavares Sacchi et al
EPI_ISL_1731594	Instituto Adolfo Lutz Central	Instituto Adolfo Lutz, Interdiciplinary Procedures Center, Strategic Laboratory	Claudio Tavares Sacchi et al
EPI_ISL_1731595	Instituto Adolfo Lutz Central	Instituto Adolfo Lutz, Interdiciplinary Procedures Center, Strategic Laboratory	Claudio Tavares Sacchi et al
EPI_ISL_1731596	Instituto Adolfo Lutz Central	Instituto Adolfo Lutz, Interdiciplinary Procedures Center, Strategic Laboratory	Claudio Tavares Sacchi et al
EPI_ISL_1731597	Instituto Adolfo Lutz Central	Instituto Adolfo Lutz, Interdiciplinary Procedures Center, Strategic Laboratory	Claudio Tavares Sacchi et al
EPI_ISL_1731598	Instituto Adolfo Lutz Central	Instituto Adolfo Lutz, Interdiciplinary Procedures Center, Strategic Laboratory	Claudio Tavares Sacchi et al
EPI_ISL_1731599	Instituto Adolfo Lutz Central	Instituto Adolfo Lutz, Interdiciplinary Procedures Center, Strategic Laboratory	Claudio Tavares Sacchi et al
EPI_ISL_1731600	Instituto Adolfo Lutz Central	Instituto Adolfo Lutz, Interdiciplinary Procedures Center, Strategic Laboratory	Claudio Tavares Sacchi et al
EPI_ISL_1731601	Instituto Adolfo Lutz Central	Instituto Adolfo Lutz, Interdiciplinary Procedures Center, Strategic Laboratory	Claudio Tavares Sacchi et al
EPI_ISL_1731602	Instituto Adolfo Lutz Central	Instituto Adolfo Lutz, Interdiciplinary Procedures Center, Strategic Laboratory	Claudio Tavares Sacchi et al
EPI_ISL_1731603	Instituto Adolfo Lutz Central	Instituto Adolfo Lutz, Interdiciplinary Procedures Center, Strategic Laboratory	Claudio Tavares Sacchi et al
EPI_ISL_1731604	Instituto Adolfo Lutz Central	Instituto Adolfo Lutz, Interdiciplinary Procedures Center, Strategic Laboratory	Claudio Tavares Sacchi et al
EPI_ISL_1731605	Instituto Adolfo Lutz Central	Instituto Adolfo Lutz, Interdiciplinary Procedures Center, Strategic Laboratory	Claudio Tavares Sacchi et al
EPI_ISL_1731606	Instituto Adolfo Lutz Central	Instituto Adolfo Lutz, Interdiciplinary Procedures Center, Strategic Laboratory	Claudio Tavares Sacchi et al
EPI_ISL_1731607	Instituto Adolfo Lutz Central	Instituto Adolfo Lutz, Interdiciplinary Procedures Center, Strategic Laboratory	Claudio Tavares Sacchi et al
EPI_ISL_1731608	Instituto Adolfo Lutz Central	Instituto Adolfo Lutz, Interdiciplinary Procedures Center, Strategic Laboratory	Claudio Tavares Sacchi et al
EPI_ISL_1731609	Instituto Adolfo Lutz Central	Instituto Adolfo Lutz, Interdiciplinary Procedures Center, Strategic Laboratory	Claudio Tavares Sacchi et al
EPI_ISL_1731610	Instituto Adolfo Lutz Central	Instituto Adolfo Lutz, Interdiciplinary Procedures Center, Strategic Laboratory	Claudio Tavares Sacchi et al
EPI_ISL_1731611	Instituto Adolfo Lutz Central	Instituto Adolfo Lutz, Interdiciplinary Procedures Center, Strategic Laboratory	Claudio Tavares Sacchi et al
EPI_ISL_1731612	Instituto Adolfo Lutz Central	Instituto Adolfo Lutz, Interdiciplinary Procedures Center, Strategic Laboratory	Claudio Tavares Sacchi et al
EPI_ISL_1731660	IN State Department of Health Laboratory Services	IN State Department of Health Laboratory Services	Cassandra Campion et al
EPI_ISL_1731661	IN State Department of Health Laboratory Services	IN State Department of Health Laboratory Services	Cassandra Campion et al
EPI_ISL_1731662	IN State Department of Health Laboratory Services	IN State Department of Health Laboratory Services	Cassandra Campion et al
EPI_ISL_1731663	IN State Department of Health Laboratory Services	IN State Department of Health Laboratory Services	Cassandra Campion et al
EPI_ISL_1731664	IN State Department of Health Laboratory Services	IN State Department of Health Laboratory Services	Cassandra Campion et al
EPI_ISL_1731665	IN State Department of Health Laboratory Services	IN State Department of Health Laboratory Services	Cassandra Campion et al
EPI_ISL_1731666	IN State Department of Health Laboratory Services	IN State Department of Health Laboratory Services	Cassandra Campion et al
EPI_ISL_1731667	IN State Department of Health Laboratory Services	IN State Department of Health Laboratory Services	Cassandra Campion et al
EPI_ISL_1731668	IN State Department of Health Laboratory Services	IN State Department of Health Laboratory Services	Cassandra Campion et al
EPI_ISL_1731669	IN State Department of Health Laboratory Services	IN State Department of Health Laboratory Services	Cassandra Campion et al
EPI_ISL_1731670	IN State Department of Health Laboratory Services	IN State Department of Health Laboratory Services	Cassandra Campion et al
EPI_ISL_1731671	IN State Department of Health Laboratory Services	IN State Department of Health Laboratory Services	Cassandra Campion et al
EPI_ISL_1731672	IN State Department of Health Laboratory Services	IN State Department of Health Laboratory Services	Cassandra Campion et al
EPI_ISL_1731673	IN State Department of Health Laboratory Services	IN State Department of Health Laboratory Services	Cassandra Campion et al
EPI_ISL_1731674	IN State Department of Health Laboratory Services	IN State Department of Health Laboratory Services	Cassandra Campion et al
EPI_ISL_1731675	IN State Department of Health Laboratory Services	IN State Department of Health Laboratory Services	Cassandra Campion et al
EPI_ISL_1731676	IN State Department of Health Laboratory Services	IN State Department of Health Laboratory Services	Cassandra Campion et al
EPI_ISL_1731677	IN State Department of Health Laboratory Services	IN State Department of Health Laboratory Services	Cassandra Campion et al
EPI_ISL_1731678	IN State Department of Health Laboratory Services	IN State Department of Health Laboratory Services	Cassandra Campion et al
EPI_ISL_1731679	IN State Department of Health Laboratory Services	IN State Department of Health Laboratory Services	Cassandra Campion et al
EPI_ISL_1731680	IN State Department of Health Laboratory Services	IN State Department of Health Laboratory Services	Cassandra Campion et al
EPI_ISL_1731681	IN State Department of Health Laboratory Services	IN State Department of Health Laboratory Services	Cassandra Campion et al
EPI_ISL_1731682	IN State Department of Health Laboratory Services	IN State Department of Health Laboratory Services	Cassandra Campion et al
EPI_ISL_1731683	IN State Department of Health Laboratory Services	IN State Department of Health Laboratory Services	Cassandra Campion et al
EPI_ISL_1731684	IN State Department of Health Laboratory Services	IN State Department of Health Laboratory Services	Cassandra Campion et al
EPI_ISL_1731685	IN State Department of Health Laboratory Services	IN State Department of Health Laboratory Services	Cassandra Campion et al
EPI_ISL_1731686	IN State Department of Health Laboratory Services	IN State Department of Health Laboratory Services	Cassandra Campion et al
EPI_ISL_1731687	IN State Department of Health Laboratory Services	IN State Department of Health Laboratory Services	Cassandra Campion et al
EPI_ISL_1731688	IN State Department of Health Laboratory Services	IN State Department of Health Laboratory Services	Cassandra Campion et al
EPI_ISL_1731689	IN State Department of Health Laboratory Services	IN State Department of Health Laboratory Services	Cassandra Campion et al
EPI_ISL_1731690	IN State Department of Health Laboratory Services	IN State Department of Health Laboratory Services	Cassandra Campion et al
EPI_ISL_1731691	IN State Department of Health Laboratory Services	IN State Department of Health Laboratory Services	Cassandra Campion et al
EPI_ISL_1731692	IN State Department of Health Laboratory Services	IN State Department of Health Laboratory Services	Cassandra Campion et al
EPI_ISL_1731693	IN State Department of Health Laboratory Services	IN State Department of Health Laboratory Services	Cassandra Campion et al
EPI_ISL_1731694	IN State Department of Health Laboratory Services	IN State Department of Health Laboratory Services	Cassandra Campion et al
EPI_ISL_1731695	IN State Department of Health Laboratory Services	IN State Department of Health Laboratory Services	Cassandra Campion et al
EPI_ISL_1731696	IN State Department of Health Laboratory Services	IN State Department of Health Laboratory Services	Cassandra Campion et al
EPI_ISL_1731697	IN State Department of Health Laboratory Services	IN State Department of Health Laboratory Services	Cassandra Campion et al
EPI_ISL_1731698	IN State Department of Health Laboratory Services	IN State Department of Health Laboratory Services	Cassandra Campion et al
EPI_ISL_1731699	IN State Department of Health Laboratory Services	IN State Department of Health Laboratory Services	Cassandra Campion et al
EPI_ISL_1731700	IN State Department of Health Laboratory Services	IN State Department of Health Laboratory Services	Cassandra Campion et al
EPI_ISL_1731701	IN State Department of Health Laboratory Services	IN State Department of Health Laboratory Services	Cassandra Campion et al
EPI_ISL_1731702	IN State Department of Health Laboratory Services	IN State Department of Health Laboratory Services	Cassandra Campion et al
EPI_ISL_1731703	IN State Department of Health Laboratory Services	IN State Department of Health Laboratory Services	Cassandra Campion et al
EPI_ISL_1731704	Wojewodzka Stacja Sanitarno-Epidemiologiczna w Olsztynie, Laboratorium Badan Epidemiologiczno-Klinicznych	Wojewodzka Stacja Sanitarno-Epidemiologiczna w Olsztynie, Laboratorium Badan Epidemiologiczno-Klinicznych	Sylwia Krzetowska et al
EPI_ISL_1731705	Wojewodzka Stacja Sanitarno-Epidemiologiczna w Olsztynie, Laboratorium Badan Epidemiologiczno-Klinicznych	Wojewodzka Stacja Sanitarno-Epidemiologiczna w Olsztynie, Laboratorium Badan Epidemiologiczno-Klinicznych	Sylwia Krzetowska et al
EPI_ISL_1731706	Wojewodzka Stacja Sanitarno-Epidemiologiczna w Olsztynie, Laboratorium Badan Epidemiologiczno-Klinicznych	Wojewodzka Stacja Sanitarno-Epidemiologiczna w Olsztynie, Laboratorium Badan Epidemiologiczno-Klinicznych	Sylwia Krzetowska et al
EPI_ISL_1731707	Wojewodzka Stacja Sanitarno-Epidemiologiczna w Olsztynie, Laboratorium Badan Epidemiologiczno-Klinicznych	Wojewodzka Stacja Sanitarno-Epidemiologiczna w Olsztynie, Laboratorium Badan Epidemiologiczno-Klinicznych	Sylwia Krzetowska et al
EPI_ISL_1731708	Wojewodzka Stacja Sanitarno-Epidemiologiczna w Olsztynie, Laboratorium Badan Epidemiologiczno-Klinicznych	Wojewodzka Stacja Sanitarno-Epidemiologiczna w Olsztynie, Laboratorium Badan Epidemiologiczno-Klinicznych	Sylwia Krzetowska et al
EPI_ISL_1731709	Wojewodzka Stacja Sanitarno-Epidemiologiczna w Olsztynie, Laboratorium Badan Epidemiologiczno-Klinicznych	Wojewodzka Stacja Sanitarno-Epidemiologiczna w Olsztynie, Laboratorium Badan Epidemiologiczno-Klinicznych	Sylwia Krzetowska et al
EPI_ISL_1731710	Wojewodzka Stacja Sanitarno-Epidemiologiczna w Olsztynie, Laboratorium Badan Epidemiologiczno-Klinicznych	Wojewodzka Stacja Sanitarno-Epidemiologiczna w Olsztynie, Laboratorium Badan Epidemiologiczno-Klinicznych	Sylwia Krzetowska et al
EPI_ISL_1731711	Wojewodzka Stacja Sanitarno-Epidemiologiczna w Olsztynie, Laboratorium Badan Epidemiologiczno-Klinicznych	Wojewodzka Stacja Sanitarno-Epidemiologiczna w Olsztynie, Laboratorium Badan Epidemiologiczno-Klinicznych	Sylwia Krzetowska et al
EPI_ISL_1731712	Wojewodzka Stacja Sanitarno-Epidemiologiczna w Olsztynie, Laboratorium Badan Epidemiologiczno-Klinicznych	Wojewodzka Stacja Sanitarno-Epidemiologiczna w Olsztynie, Laboratorium Badan Epidemiologiczno-Klinicznych	Sylwia Krzetowska et al
EPI_ISL_1731713	Wojewodzka Stacja Sanitarno-Epidemiologiczna w Olsztynie, Laboratorium Badan Epidemiologiczno-Klinicznych	Wojewodzka Stacja Sanitarno-Epidemiologiczna w Olsztynie, Laboratorium Badan Epidemiologiczno-Klinicznych	Sylwia Krzetowska et al
EPI_ISL_1731714	Wojewodzka Stacja Sanitarno-Epidemiologiczna w Olsztynie, Laboratorium Badan Epidemiologiczno-Klinicznych	Wojewodzka Stacja Sanitarno-Epidemiologiczna w Olsztynie, Laboratorium Badan Epidemiologiczno-Klinicznych	Sylwia Krzetowska et al
EPI_ISL_1731715	Wojewodzka Stacja Sanitarno-Epidemiologiczna w Olsztynie, Laboratorium Badan Epidemiologiczno-Klinicznych	Wojewodzka Stacja Sanitarno-Epidemiologiczna w Olsztynie, Laboratorium Badan Epidemiologiczno-Klinicznych	Sylwia Krzetowska et al
EPI_ISL_1731716	Wojewodzka Stacja Sanitarno-Epidemiologiczna w Olsztynie, Laboratorium Badan Epidemiologiczno-Klinicznych	Wojewodzka Stacja Sanitarno-Epidemiologiczna w Olsztynie, Laboratorium Badan Epidemiologiczno-Klinicznych	Sylwia Krzetowska et al
EPI_ISL_1731717	Wojewodzka Stacja Sanitarno-Epidemiologiczna w Olsztynie, Laboratorium Badan Epidemiologiczno-Klinicznych	Wojewodzka Stacja Sanitarno-Epidemiologiczna w Olsztynie, Laboratorium Badan Epidemiologiczno-Klinicznych	Sylwia Krzetowska et al
EPI_ISL_1731718	Wojewodzka Stacja Sanitarno-Epidemiologiczna w Olsztynie, Laboratorium Badan Epidemiologiczno-Klinicznych	Wojewodzka Stacja Sanitarno-Epidemiologiczna w Olsztynie, Laboratorium Badan Epidemiologiczno-Klinicznych	Sylwia Krzetowska et al
EPI_ISL_1731719	Wojewodzka Stacja Sanitarno-Epidemiologiczna w Olsztynie, Laboratorium Badan Epidemiologiczno-Klinicznych	Wojewodzka Stacja Sanitarno-Epidemiologiczna w Olsztynie, Laboratorium Badan Epidemiologiczno-Klinicznych	Sylwia Krzetowska et al
EPI_ISL_1731720	Wojewodzka Stacja Sanitarno-Epidemiologiczna w Olsztynie, Laboratorium Badan Epidemiologiczno-Klinicznych	Wojewodzka Stacja Sanitarno-Epidemiologiczna w Olsztynie, Laboratorium Badan Epidemiologiczno-Klinicznych	Sylwia Krzetowska et al
EPI_ISL_1731721	Wojewodzka Stacja Sanitarno-Epidemiologiczna w Olsztynie, Laboratorium Badan Epidemiologiczno-Klinicznych	Wojewodzka Stacja Sanitarno-Epidemiologiczna w Olsztynie, Laboratorium Badan Epidemiologiczno-Klinicznych	Sylwia Krzetowska et al
EPI_ISL_1731722	Wojewodzka Stacja Sanitarno-Epidemiologiczna w Olsztynie, Laboratorium Badan Epidemiologiczno-Klinicznych	Wojewodzka Stacja Sanitarno-Epidemiologiczna w Olsztynie, Laboratorium Badan Epidemiologiczno-Klinicznych	Sylwia Krzetowska et al
EPI_ISL_1731723	Wojewodzka Stacja Sanitarno-Epidemiologiczna w Olsztynie, Laboratorium Badan Epidemiologiczno-Klinicznych	Wojewodzka Stacja Sanitarno-Epidemiologiczna w Olsztynie, Laboratorium Badan Epidemiologiczno-Klinicznych	Sylwia Krzetowska et al
EPI_ISL_1731724	Wojewodzka Stacja Sanitarno-Epidemiologiczna w Olsztynie, Laboratorium Badan Epidemiologiczno-Klinicznych	Wojewodzka Stacja Sanitarno-Epidemiologiczna w Olsztynie, Laboratorium Badan Epidemiologiczno-Klinicznych	Sylwia Krzetowska et al
EPI_ISL_1731725	Wojewodzka Stacja Sanitarno-Epidemiologiczna w Olsztynie, Laboratorium Badan Epidemiologiczno-Klinicznych	Wojewodzka Stacja Sanitarno-Epidemiologiczna w Olsztynie, Laboratorium Badan Epidemiologiczno-Klinicznych	Sylwia Krzetowska et al
EPI_ISL_1731726	Wojewodzka Stacja Sanitarno-Epidemiologiczna w Olsztynie, Laboratorium Badan Epidemiologiczno-Klinicznych	Wojewodzka Stacja Sanitarno-Epidemiologiczna w Olsztynie, Laboratorium Badan Epidemiologiczno-Klinicznych	Sylwia Krzetowska et al
EPI_ISL_1731727	Wojewodzka Stacja Sanitarno-Epidemiologiczna w Olsztynie, Laboratorium Badan Epidemiologiczno-Klinicznych	Wojewodzka Stacja Sanitarno-Epidemiologiczna w Olsztynie, Laboratorium Badan Epidemiologiczno-Klinicznych	Sylwia Krzetowska et al
EPI_ISL_1731728	Wojewodzka Stacja Sanitarno-Epidemiologiczna w Olsztynie, Laboratorium Badan Epidemiologiczno-Klinicznych	Wojewodzka Stacja Sanitarno-Epidemiologiczna w Olsztynie, Laboratorium Badan Epidemiologiczno-Klinicznych	Sylwia Krzetowska et al
EPI_ISL_1731729	Wojewodzka Stacja Sanitarno-Epidemiologiczna w Olsztynie, Laboratorium Badan Epidemiologiczno-Klinicznych	Wojewodzka Stacja Sanitarno-Epidemiologiczna w Olsztynie, Laboratorium Badan Epidemiologiczno-Klinicznych	Sylwia Krzetowska et al
EPI_ISL_1731730	Wojewodzka Stacja Sanitarno-Epidemiologiczna w Olsztynie, Laboratorium Badan Epidemiologiczno-Klinicznych	Wojewodzka Stacja Sanitarno-Epidemiologiczna w Olsztynie, Laboratorium Badan Epidemiologiczno-Klinicznych	Sylwia Krzetowska et al
EPI_ISL_1731731	Wojewodzka Stacja Sanitarno-Epidemiologiczna w Olsztynie, Laboratorium Badan Epidemiologiczno-Klinicznych	Wojewodzka Stacja Sanitarno-Epidemiologiczna w Olsztynie, Laboratorium Badan Epidemiologiczno-Klinicznych	Sylwia Krzetowska et al
EPI_ISL_1731732	Wojewodzka Stacja Sanitarno-Epidemiologiczna w Olsztynie, Laboratorium Badan Epidemiologiczno-Klinicznych	Wojewodzka Stacja Sanitarno-Epidemiologiczna w Olsztynie, Laboratorium Badan Epidemiologiczno-Klinicznych	Sylwia Krzetowska et al
EPI_ISL_1731733	Wojewodzka Stacja Sanitarno-Epidemiologiczna w Olsztynie, Laboratorium Badan Epidemiologiczno-Klinicznych	Wojewodzka Stacja Sanitarno-Epidemiologiczna w Olsztynie, Laboratorium Badan Epidemiologiczno-Klinicznych	Sylwia Krzetowska et al
EPI_ISL_1731734	Wojewodzka Stacja Sanitarno-Epidemiologiczna w Olsztynie, Laboratorium Badan Epidemiologiczno-Klinicznych	Wojewodzka Stacja Sanitarno-Epidemiologiczna w Olsztynie, Laboratorium Badan Epidemiologiczno-Klinicznych	Sylwia Krzetowska et al
EPI_ISL_1731735	Wojewodzka Stacja Sanitarno-Epidemiologiczna w Olsztynie, Laboratorium Badan Epidemiologiczno-Klinicznych	Wojewodzka Stacja Sanitarno-Epidemiologiczna w Olsztynie, Laboratorium Badan Epidemiologiczno-Klinicznych	Sylwia Krzetowska et al
EPI_ISL_1731736	Wojewodzka Stacja Sanitarno-Epidemiologiczna w Olsztynie, Laboratorium Badan Epidemiologiczno-Klinicznych	Wojewodzka Stacja Sanitarno-Epidemiologiczna w Olsztynie, Laboratorium Badan Epidemiologiczno-Klinicznych	Sylwia Krzetowska et al
EPI_ISL_1731737	Wojewodzka Stacja Sanitarno-Epidemiologiczna w Olsztynie, Laboratorium Badan Epidemiologiczno-Klinicznych	Wojewodzka Stacja Sanitarno-Epidemiologiczna w Olsztynie, Laboratorium Badan Epidemiologiczno-Klinicznych	Sylwia Krzetowska et al
EPI_ISL_1731738	Wojewodzka Stacja Sanitarno-Epidemiologiczna w Olsztynie, Laboratorium Badan Epidemiologiczno-Klinicznych	Wojewodzka Stacja Sanitarno-Epidemiologiczna w Olsztynie, Laboratorium Badan Epidemiologiczno-Klinicznych	Sylwia Krzetowska et al
EPI_ISL_1731739	Wojewodzka Stacja Sanitarno-Epidemiologiczna w Olsztynie, Laboratorium Badan Epidemiologiczno-Klinicznych	Wojewodzka Stacja Sanitarno-Epidemiologiczna w Olsztynie, Laboratorium Badan Epidemiologiczno-Klinicznych	Sylwia Krzetowska et al
EPI_ISL_1731740	Wojewodzka Stacja Sanitarno-Epidemiologiczna w Olsztynie, Laboratorium Badan Epidemiologiczno-Klinicznych	Wojewodzka Stacja Sanitarno-Epidemiologiczna w Olsztynie, Laboratorium Badan Epidemiologiczno-Klinicznych	Sylwia Krzetowska et al
EPI_ISL_1731741	Wojewodzka Stacja Sanitarno-Epidemiologiczna w Olsztynie, Laboratorium Badan Epidemiologiczno-Klinicznych	Wojewodzka Stacja Sanitarno-Epidemiologiczna w Olsztynie, Laboratorium Badan Epidemiologiczno-Klinicznych	Sylwia Krzetowska et al
EPI_ISL_1731742	Wojewodzka Stacja Sanitarno-Epidemiologiczna w Olsztynie, Laboratorium Badan Epidemiologiczno-Klinicznych	Wojewodzka Stacja Sanitarno-Epidemiologiczna w Olsztynie, Laboratorium Badan Epidemiologiczno-Klinicznych	Sylwia Krzetowska et al
EPI_ISL_1731743	Wojewodzka Stacja Sanitarno-Epidemiologiczna w Olsztynie, Laboratorium Badan Epidemiologiczno-Klinicznych	Wojewodzka Stacja Sanitarno-Epidemiologiczna w Olsztynie, Laboratorium Badan Epidemiologiczno-Klinicznych	Sylwia Krzetowska et al
EPI_ISL_1731744	Wojewodzka Stacja Sanitarno-Epidemiologiczna w Olsztynie, Laboratorium Badan Epidemiologiczno-Klinicznych	Wojewodzka Stacja Sanitarno-Epidemiologiczna w Olsztynie, Laboratorium Badan Epidemiologiczno-Klinicznych	Sylwia Krzetowska et al
EPI_ISL_1731745	Wojewodzka Stacja Sanitarno-Epidemiologiczna w Olsztynie, Laboratorium Badan Epidemiologiczno-Klinicznych	Wojewodzka Stacja Sanitarno-Epidemiologiczna w Olsztynie, Laboratorium Badan Epidemiologiczno-Klinicznych	Sylwia Krzetowska et al
EPI_ISL_1731746	Wojewodzka Stacja Sanitarno-Epidemiologiczna w Olsztynie, Laboratorium Badan Epidemiologiczno-Klinicznych	Wojewodzka Stacja Sanitarno-Epidemiologiczna w Olsztynie, Laboratorium Badan Epidemiologiczno-Klinicznych	Sylwia Krzetowska et al
EPI_ISL_1731747	Wojewodzka Stacja Sanitarno-Epidemiologiczna w Olsztynie, Laboratorium Badan Epidemiologiczno-Klinicznych	Wojewodzka Stacja Sanitarno-Epidemiologiczna w Olsztynie, Laboratorium Badan Epidemiologiczno-Klinicznych	Sylwia Krzetowska et al
EPI_ISL_1731748	Wojewodzka Stacja Sanitarno-Epidemiologiczna w Olsztynie, Laboratorium Badan Epidemiologiczno-Klinicznych	Wojewodzka Stacja Sanitarno-Epidemiologiczna w Olsztynie, Laboratorium Badan Epidemiologiczno-Klinicznych	Sylwia Krzetowska et al
EPI_ISL_1731749	Wojewodzka Stacja Sanitarno-Epidemiologiczna w Olsztynie, Laboratorium Badan Epidemiologiczno-Klinicznych	Wojewodzka Stacja Sanitarno-Epidemiologiczna w Olsztynie, Laboratorium Badan Epidemiologiczno-Klinicznych	Sylwia Krzetowska et al
EPI_ISL_1731750	Wojewodzka Stacja Sanitarno-Epidemiologiczna w Olsztynie, Laboratorium Badan Epidemiologiczno-Klinicznych	Wojewodzka Stacja Sanitarno-Epidemiologiczna w Olsztynie, Laboratorium Badan Epidemiologiczno-Klinicznych	Sylwia Krzetowska et al
EPI_ISL_1731751	State Virus Research and Diagnostic Laboratory (VRDL), AIIMS Raipur	State Virus Research and Diagnostic Laboratory (VRDL), AIIMS Raipur	Pushpendra Singh et al
EPI_ISL_1731752	State Virus Research and Diagnostic Laboratory (VRDL), AIIMS Raipur	State Virus Research and Diagnostic Laboratory (VRDL), AIIMS Raipur	Pushpendra Singh et al
EPI_ISL_1731753	State Virus Research and Diagnostic Laboratory (VRDL), AIIMS Raipur	State Virus Research and Diagnostic Laboratory (VRDL), AIIMS Raipur	Pushpendra Singh et al
EPI_ISL_1731754	State Virus Research and Diagnostic Laboratory (VRDL), AIIMS Raipur	State Virus Research and Diagnostic Laboratory (VRDL), AIIMS Raipur	Pushpendra Singh et al
EPI_ISL_1731755	State Virus Research and Diagnostic Laboratory (VRDL), AIIMS Raipur	State Virus Research and Diagnostic Laboratory (VRDL), AIIMS Raipur	Pushpendra Singh et al
EPI_ISL_1731756	State Virus Research and Diagnostic Laboratory (VRDL), AIIMS Raipur	State Virus Research and Diagnostic Laboratory (VRDL), AIIMS Raipur	Pushpendra Singh et al
EPI_ISL_1731757	State Virus Research and Diagnostic Laboratory (VRDL), AIIMS Raipur	State Virus Research and Diagnostic Laboratory (VRDL), AIIMS Raipur	Pushpendra Singh et al
EPI_ISL_1731763	University of Michigan Clinical Microbiology Laboratory	Lauring Lab, University of Michigan, Department of Microbiology and Immunology	Valesano et al
EPI_ISL_1731764	University of Michigan Clinical Microbiology Laboratory	Lauring Lab, University of Michigan, Department of Microbiology and Immunology	Valesano et al
EPI_ISL_1731765	University of Michigan Clinical Microbiology Laboratory	Lauring Lab, University of Michigan, Department of Microbiology and Immunology	Valesano et al
EPI_ISL_1731766	University of Michigan Clinical Microbiology Laboratory	Lauring Lab, University of Michigan, Department of Microbiology and Immunology	Valesano et al
EPI_ISL_1731767	University of Michigan Clinical Microbiology Laboratory	Lauring Lab, University of Michigan, Department of Microbiology and Immunology	Valesano et al
EPI_ISL_1731768	University of Michigan Clinical Microbiology Laboratory	Lauring Lab, University of Michigan, Department of Microbiology and Immunology	Valesano et al
EPI_ISL_1731769	University of Michigan Clinical Microbiology Laboratory	Lauring Lab, University of Michigan, Department of Microbiology and Immunology	Valesano et al
EPI_ISL_1731770	University of Michigan Clinical Microbiology Laboratory	Lauring Lab, University of Michigan, Department of Microbiology and Immunology	Valesano et al
EPI_ISL_1731771	University of Michigan Clinical Microbiology Laboratory	Lauring Lab, University of Michigan, Department of Microbiology and Immunology	Valesano et al
EPI_ISL_1731772	University of Michigan Clinical Microbiology Laboratory	Lauring Lab, University of Michigan, Department of Microbiology and Immunology	Valesano et al
EPI_ISL_1731773	University of Michigan Clinical Microbiology Laboratory	Lauring Lab, University of Michigan, Department of Microbiology and Immunology	Valesano et al
EPI_ISL_1731774	University of Michigan Clinical Microbiology Laboratory	Lauring Lab, University of Michigan, Department of Microbiology and Immunology	Valesano et al
EPI_ISL_1731775	University of Michigan Clinical Microbiology Laboratory	Lauring Lab, University of Michigan, Department of Microbiology and Immunology	Valesano et al
EPI_ISL_1731776	University of Michigan Clinical Microbiology Laboratory	Lauring Lab, University of Michigan, Department of Microbiology and Immunology	Valesano et al
EPI_ISL_1731778	Wyoming Public Health Laboratory	Wyoming Public Health Laboratory	Jim Mildenberger et al
EPI_ISL_1731779	Wyoming Public Health Laboratory	Wyoming Public Health Laboratory	Jim Mildenberger et al
EPI_ISL_1731780	Wyoming Public Health Laboratory	Wyoming Public Health Laboratory	Jim Mildenberger et al
EPI_ISL_1731781	Wyoming Public Health Laboratory	Wyoming Public Health Laboratory	Jim Mildenberger et al
EPI_ISL_1731782	Wyoming Public Health Laboratory	Wyoming Public Health Laboratory	Jim Mildenberger et al
EPI_ISL_1731783	Wyoming Public Health Laboratory	Wyoming Public Health Laboratory	Jim Mildenberger et al
EPI_ISL_1731784	Wyoming Public Health Laboratory	Wyoming Public Health Laboratory	Jim Mildenberger et al
EPI_ISL_1731785	Wyoming Public Health Laboratory	Wyoming Public Health Laboratory	Jim Mildenberger et al
EPI_ISL_1731786	Wyoming Public Health Laboratory	Wyoming Public Health Laboratory	Jim Mildenberger et al
EPI_ISL_1731787	Wyoming Public Health Laboratory	Wyoming Public Health Laboratory	Jim Mildenberger et al
EPI_ISL_1731788	Wyoming Public Health Laboratory	Wyoming Public Health Laboratory	Jim Mildenberger et al
EPI_ISL_1731789	Wyoming Public Health Laboratory	Wyoming Public Health Laboratory	Jim Mildenberger et al
EPI_ISL_1731790	Wyoming Public Health Laboratory	Wyoming Public Health Laboratory	Jim Mildenberger et al
EPI_ISL_1731791	Wyoming Public Health Laboratory	Wyoming Public Health Laboratory	Jim Mildenberger et al
EPI_ISL_1731792	Wyoming Public Health Laboratory	Wyoming Public Health Laboratory	Jim Mildenberger et al
EPI_ISL_1731793	Wyoming Public Health Laboratory	Wyoming Public Health Laboratory	Jim Mildenberger et al
EPI_ISL_1731794	Wyoming Public Health Laboratory	Wyoming Public Health Laboratory	Jim Mildenberger et al
EPI_ISL_1731795	Wyoming Public Health Laboratory	Wyoming Public Health Laboratory	Jim Mildenberger et al
EPI_ISL_1731796	Wyoming Public Health Laboratory	Wyoming Public Health Laboratory	Jim Mildenberger et al
EPI_ISL_1731797	Wyoming Public Health Laboratory	Wyoming Public Health Laboratory	Jim Mildenberger et al
EPI_ISL_1731798	Wyoming Public Health Laboratory	Wyoming Public Health Laboratory	Jim Mildenberger et al
EPI_ISL_1731799	Wyoming Public Health Laboratory	Wyoming Public Health Laboratory	Jim Mildenberger et al
EPI_ISL_1731800	Wyoming Public Health Laboratory	Wyoming Public Health Laboratory	Jim Mildenberger et al
EPI_ISL_1731801	Wyoming Public Health Laboratory	Wyoming Public Health Laboratory	Jim Mildenberger et al
EPI_ISL_1731802	Wyoming Public Health Laboratory	Wyoming Public Health Laboratory	Jim Mildenberger et al
EPI_ISL_1731803	Wyoming Public Health Laboratory	Wyoming Public Health Laboratory	Jim Mildenberger et al
EPI_ISL_1731804	Wyoming Public Health Laboratory	Wyoming Public Health Laboratory	Jim Mildenberger et al
EPI_ISL_1731805	Wyoming Public Health Laboratory	Wyoming Public Health Laboratory	Jim Mildenberger et al
EPI_ISL_1731806	Wyoming Public Health Laboratory	Wyoming Public Health Laboratory	Jim Mildenberger et al
EPI_ISL_1731807	Wyoming Public Health Laboratory	Wyoming Public Health Laboratory	Jim Mildenberger et al
EPI_ISL_1731808	Wyoming Public Health Laboratory	Wyoming Public Health Laboratory	Jim Mildenberger et al
EPI_ISL_1731809	Wyoming Public Health Laboratory	Wyoming Public Health Laboratory	Jim Mildenberger et al
EPI_ISL_1731810	Wyoming Public Health Laboratory	Wyoming Public Health Laboratory	Jim Mildenberger et al
EPI_ISL_1731811	Wyoming Public Health Laboratory	Wyoming Public Health Laboratory	Jim Mildenberger et al
EPI_ISL_1731812	Wyoming Public Health Laboratory	Wyoming Public Health Laboratory	Jim Mildenberger et al
EPI_ISL_1731814	Pathology and Laboratory Medicine Institute, Cleveland Clinic, Ohio, USA	Pathology and Laboratory Medicine Institute, Cleveland Clinic, Ohio, USA	Jessica Spildener et al
EPI_ISL_1731815	Pathology and Laboratory Medicine Institute, Cleveland Clinic, Ohio, USA	Pathology and Laboratory Medicine Institute, Cleveland Clinic, Ohio, USA	Jessica Spildener et al
EPI_ISL_1731816	Pathology and Laboratory Medicine Institute, Cleveland Clinic, Ohio, USA	Pathology and Laboratory Medicine Institute, Cleveland Clinic, Ohio, USA	Jessica Spildener et al
EPI_ISL_1731817	Pathology and Laboratory Medicine Institute, Cleveland Clinic, Ohio, USA	Pathology and Laboratory Medicine Institute, Cleveland Clinic, Ohio, USA	Jessica Spildener et al
EPI_ISL_1731818	Pathology and Laboratory Medicine Institute, Cleveland Clinic, Ohio, USA	Pathology and Laboratory Medicine Institute, Cleveland Clinic, Ohio, USA	Jessica Spildener et al
EPI_ISL_1731819	Pathology and Laboratory Medicine Institute, Cleveland Clinic, Ohio, USA	Pathology and Laboratory Medicine Institute, Cleveland Clinic, Ohio, USA	Jessica Spildener et al
EPI_ISL_1731825	Biomedical Research Foundation of the Academy of Athens (BRFAA)	Greek Genome Center, Biomedical Research Foundation of the Academy of Athens (BRFAA)	Emmanouil Athanasiadis et al
EPI_ISL_1731826	Biomedical Research Foundation of the Academy of Athens (BRFAA)	Greek Genome Center, Biomedical Research Foundation of the Academy of Athens (BRFAA)	Emmanouil Athanasiadis et al
EPI_ISL_1731827	Biomedical Research Foundation of the Academy of Athens (BRFAA)	Greek Genome Center, Biomedical Research Foundation of the Academy of Athens (BRFAA)	Emmanouil Athanasiadis et al
EPI_ISL_1731828	Laboratory of Clinical Virology	Greek Genome Center, Biomedical Research Foundation of the Academy of Athens (BRFAA)	Emmanouil Athanasiadis et al
EPI_ISL_1731832	Synlab Eesti OÜ	1. Laboratory of Communicable Diseases (Estonia); 2. Eurofins Genomics Europe Sequencing GmbH	Liidia Dotsenko et al.
EPI_ISL_1731833	Synlab Eesti OÜ	1. Laboratory of Communicable Diseases (Estonia); 2. Eurofins Genomics Europe Sequencing GmbH	Liidia Dotsenko et al.
EPI_ISL_1731834	Synlab Eesti OÜ	1. Laboratory of Communicable Diseases (Estonia); 2. Eurofins Genomics Europe Sequencing GmbH	Liidia Dotsenko et al.
EPI_ISL_1731835	Synlab Eesti OÜ	1. Laboratory of Communicable Diseases (Estonia); 2. Eurofins Genomics Europe Sequencing GmbH	Liidia Dotsenko et al.
EPI_ISL_1731836	Synlab Eesti OÜ	1. Laboratory of Communicable Diseases (Estonia); 2. Eurofins Genomics Europe Sequencing GmbH	Liidia Dotsenko et al.
EPI_ISL_1731837	Synlab Eesti OÜ	1. Laboratory of Communicable Diseases (Estonia); 2. Eurofins Genomics Europe Sequencing GmbH	Liidia Dotsenko et al.
EPI_ISL_1731838	Synlab Eesti OÜ	1. Laboratory of Communicable Diseases (Estonia); 2. Eurofins Genomics Europe Sequencing GmbH	Liidia Dotsenko et al.
EPI_ISL_1731839	Synlab Eesti OÜ	1. Laboratory of Communicable Diseases (Estonia); 2. Eurofins Genomics Europe Sequencing GmbH	Liidia Dotsenko et al.
EPI_ISL_1731840	Synlab Eesti OÜ	1. Laboratory of Communicable Diseases (Estonia); 2. Eurofins Genomics Europe Sequencing GmbH	Liidia Dotsenko et al.
EPI_ISL_1731841	Synlab Eesti OÜ	1. Laboratory of Communicable Diseases (Estonia); 2. Eurofins Genomics Europe Sequencing GmbH	Liidia Dotsenko et al.
EPI_ISL_1731842	Synlab Eesti OÜ	1. Laboratory of Communicable Diseases (Estonia); 2. Eurofins Genomics Europe Sequencing GmbH	Liidia Dotsenko et al.
EPI_ISL_1731843	Synlab Eesti OÜ	1. Laboratory of Communicable Diseases (Estonia); 2. Eurofins Genomics Europe Sequencing GmbH	Liidia Dotsenko et al.
EPI_ISL_1731844	Synlab Eesti OÜ	1. Laboratory of Communicable Diseases (Estonia); 2. Eurofins Genomics Europe Sequencing GmbH	Liidia Dotsenko et al.
EPI_ISL_1731845	Synlab Eesti OÜ	1. Laboratory of Communicable Diseases (Estonia); 2. Eurofins Genomics Europe Sequencing GmbH	Liidia Dotsenko et al.
EPI_ISL_1731846	Synlab Eesti OÜ	1. Laboratory of Communicable Diseases (Estonia); 2. Eurofins Genomics Europe Sequencing GmbH	Liidia Dotsenko et al.
EPI_ISL_1731847	Synlab Eesti OÜ	1. Laboratory of Communicable Diseases (Estonia); 2. Eurofins Genomics Europe Sequencing GmbH	Liidia Dotsenko et al.
EPI_ISL_1731848	Synlab Eesti OÜ	1. Laboratory of Communicable Diseases (Estonia); 2. Eurofins Genomics Europe Sequencing GmbH	Liidia Dotsenko et al.
EPI_ISL_1731849	Synlab Eesti OÜ	1. Laboratory of Communicable Diseases (Estonia); 2. Eurofins Genomics Europe Sequencing GmbH	Liidia Dotsenko et al.
EPI_ISL_1731850	Synlab Eesti OÜ	1. Laboratory of Communicable Diseases (Estonia); 2. Eurofins Genomics Europe Sequencing GmbH	Liidia Dotsenko et al.
EPI_ISL_1731851	Synlab Eesti OÜ	1. Laboratory of Communicable Diseases (Estonia); 2. Eurofins Genomics Europe Sequencing GmbH	Liidia Dotsenko et al.
EPI_ISL_1731852	Synlab Eesti OÜ	1. Laboratory of Communicable Diseases (Estonia); 2. Eurofins Genomics Europe Sequencing GmbH	Liidia Dotsenko et al.
EPI_ISL_1731853	Synlab Eesti OÜ	1. Laboratory of Communicable Diseases (Estonia); 2. Eurofins Genomics Europe Sequencing GmbH	Liidia Dotsenko et al.
EPI_ISL_1731854	Synlab Eesti OÜ	1. Laboratory of Communicable Diseases (Estonia); 2. Eurofins Genomics Europe Sequencing GmbH	Liidia Dotsenko et al.
EPI_ISL_1731855	Synlab Eesti OÜ	1. Laboratory of Communicable Diseases (Estonia); 2. Eurofins Genomics Europe Sequencing GmbH	Liidia Dotsenko et al.
EPI_ISL_1731856	Synlab Eesti OÜ	1. Laboratory of Communicable Diseases (Estonia); 2. Eurofins Genomics Europe Sequencing GmbH	Liidia Dotsenko et al.
EPI_ISL_1731857	Synlab Eesti OÜ	1. Laboratory of Communicable Diseases (Estonia); 2. Eurofins Genomics Europe Sequencing GmbH	Liidia Dotsenko et al.
EPI_ISL_1731858	Synlab Eesti OÜ	1. Laboratory of Communicable Diseases (Estonia); 2. Eurofins Genomics Europe Sequencing GmbH	Liidia Dotsenko et al.
EPI_ISL_1731859	Synlab Eesti OÜ	1. Laboratory of Communicable Diseases (Estonia); 2. Eurofins Genomics Europe Sequencing GmbH	Liidia Dotsenko et al.
EPI_ISL_1731860	Synlab Eesti OÜ	1. Laboratory of Communicable Diseases (Estonia); 2. Eurofins Genomics Europe Sequencing GmbH	Liidia Dotsenko et al.
EPI_ISL_1731861	Synlab Eesti OÜ	1. Laboratory of Communicable Diseases (Estonia); 2. Eurofins Genomics Europe Sequencing GmbH	Liidia Dotsenko et al.
EPI_ISL_1731862	Synlab Eesti OÜ	1. Laboratory of Communicable Diseases (Estonia); 2. Eurofins Genomics Europe Sequencing GmbH	Liidia Dotsenko et al.
EPI_ISL_1731863	Synlab Eesti OÜ	1. Laboratory of Communicable Diseases (Estonia); 2. Eurofins Genomics Europe Sequencing GmbH	Liidia Dotsenko et al.
EPI_ISL_1731864	Synlab Eesti OÜ	1. Laboratory of Communicable Diseases (Estonia); 2. Eurofins Genomics Europe Sequencing GmbH	Liidia Dotsenko et al.
EPI_ISL_1731865	Synlab Eesti OÜ	1. Laboratory of Communicable Diseases (Estonia); 2. Eurofins Genomics Europe Sequencing GmbH	Liidia Dotsenko et al.
EPI_ISL_1731866	Synlab Eesti OÜ	1. Laboratory of Communicable Diseases (Estonia); 2. Eurofins Genomics Europe Sequencing GmbH	Liidia Dotsenko et al.
EPI_ISL_1731867	Synlab Eesti OÜ	1. Laboratory of Communicable Diseases (Estonia); 2. Eurofins Genomics Europe Sequencing GmbH	Liidia Dotsenko et al.
EPI_ISL_1731868	Synlab Eesti OÜ	1. Laboratory of Communicable Diseases (Estonia); 2. Eurofins Genomics Europe Sequencing GmbH	Liidia Dotsenko et al.
EPI_ISL_1731869	Synlab Eesti OÜ	1. Laboratory of Communicable Diseases (Estonia); 2. Eurofins Genomics Europe Sequencing GmbH	Liidia Dotsenko et al.
EPI_ISL_1731870	Synlab Eesti OÜ	1. Laboratory of Communicable Diseases (Estonia); 2. Eurofins Genomics Europe Sequencing GmbH	Liidia Dotsenko et al.
EPI_ISL_1731871	Synlab Eesti OÜ	1. Laboratory of Communicable Diseases (Estonia); 2. Eurofins Genomics Europe Sequencing GmbH	Liidia Dotsenko et al.
EPI_ISL_1731872	Synlab Eesti OÜ	1. Laboratory of Communicable Diseases (Estonia); 2. Eurofins Genomics Europe Sequencing GmbH	Liidia Dotsenko et al.
EPI_ISL_1731873	Synlab Eesti OÜ	1. Laboratory of Communicable Diseases (Estonia); 2. Eurofins Genomics Europe Sequencing GmbH	Liidia Dotsenko et al.
EPI_ISL_1731874	Synlab Eesti OÜ	1. Laboratory of Communicable Diseases (Estonia); 2. Eurofins Genomics Europe Sequencing GmbH	Liidia Dotsenko et al.
EPI_ISL_1731875	Synlab Eesti OÜ	1. Laboratory of Communicable Diseases (Estonia); 2. Eurofins Genomics Europe Sequencing GmbH	Liidia Dotsenko et al.
EPI_ISL_1731876	Synlab Eesti OÜ	1. Laboratory of Communicable Diseases (Estonia); 2. Eurofins Genomics Europe Sequencing GmbH	Liidia Dotsenko et al.
EPI_ISL_1731877	Synlab Eesti OÜ	1. Laboratory of Communicable Diseases (Estonia); 2. Eurofins Genomics Europe Sequencing GmbH	Liidia Dotsenko et al.
EPI_ISL_1731878	Synlab Eesti OÜ	1. Laboratory of Communicable Diseases (Estonia); 2. Eurofins Genomics Europe Sequencing GmbH	Liidia Dotsenko et al.
EPI_ISL_1731879	Synlab Eesti OÜ	1. Laboratory of Communicable Diseases (Estonia); 2. Eurofins Genomics Europe Sequencing GmbH	Liidia Dotsenko et al.
EPI_ISL_1731880	Synlab Eesti OÜ	1. Laboratory of Communicable Diseases (Estonia); 2. Eurofins Genomics Europe Sequencing GmbH	Liidia Dotsenko et al.
EPI_ISL_1731881	Synlab Eesti OÜ	1. Laboratory of Communicable Diseases (Estonia); 2. Eurofins Genomics Europe Sequencing GmbH	Liidia Dotsenko et al.
EPI_ISL_1731882	Synlab Eesti OÜ	1. Laboratory of Communicable Diseases (Estonia); 2. Eurofins Genomics Europe Sequencing GmbH	Liidia Dotsenko et al.
EPI_ISL_1731883	Synlab Eesti OÜ	1. Laboratory of Communicable Diseases (Estonia); 2. Eurofins Genomics Europe Sequencing GmbH	Liidia Dotsenko et al.
EPI_ISL_1731884	Synlab Eesti OÜ	1. Laboratory of Communicable Diseases (Estonia); 2. Eurofins Genomics Europe Sequencing GmbH	Liidia Dotsenko et al.
EPI_ISL_1731885	Synlab Eesti OÜ	1. Laboratory of Communicable Diseases (Estonia); 2. Eurofins Genomics Europe Sequencing GmbH	Liidia Dotsenko et al.
EPI_ISL_1731886	Synlab Eesti OÜ	1. Laboratory of Communicable Diseases (Estonia); 2. Eurofins Genomics Europe Sequencing GmbH	Liidia Dotsenko et al.
EPI_ISL_1731887	Synlab Eesti OÜ	1. Laboratory of Communicable Diseases (Estonia); 2. Eurofins Genomics Europe Sequencing GmbH	Liidia Dotsenko et al.
EPI_ISL_1731888	Synlab Eesti OÜ	1. Laboratory of Communicable Diseases (Estonia); 2. Eurofins Genomics Europe Sequencing GmbH	Liidia Dotsenko et al.
EPI_ISL_1731889	Synlab Eesti OÜ	1. Laboratory of Communicable Diseases (Estonia); 2. Eurofins Genomics Europe Sequencing GmbH	Liidia Dotsenko et al.
EPI_ISL_1731890	Synlab Eesti OÜ	1. Laboratory of Communicable Diseases (Estonia); 2. Eurofins Genomics Europe Sequencing GmbH	Liidia Dotsenko et al.
EPI_ISL_1731891	Synlab Eesti OÜ	1. Laboratory of Communicable Diseases (Estonia); 2. Eurofins Genomics Europe Sequencing GmbH	Liidia Dotsenko et al.
EPI_ISL_1731892	Synlab Eesti OÜ	1. Laboratory of Communicable Diseases (Estonia); 2. Eurofins Genomics Europe Sequencing GmbH	Liidia Dotsenko et al.
EPI_ISL_1731893	Synlab Eesti OÜ	1. Laboratory of Communicable Diseases (Estonia); 2. Eurofins Genomics Europe Sequencing GmbH	Liidia Dotsenko et al.
EPI_ISL_1731894	Synlab Eesti OÜ	1. Laboratory of Communicable Diseases (Estonia); 2. Eurofins Genomics Europe Sequencing GmbH	Liidia Dotsenko et al.
EPI_ISL_1731895	Synlab Eesti OÜ	1. Laboratory of Communicable Diseases (Estonia); 2. Eurofins Genomics Europe Sequencing GmbH	Liidia Dotsenko et al.
EPI_ISL_1731896	Synlab Eesti OÜ	1. Laboratory of Communicable Diseases (Estonia); 2. Eurofins Genomics Europe Sequencing GmbH	Liidia Dotsenko et al.
EPI_ISL_1731897	Synlab Eesti OÜ	1. Laboratory of Communicable Diseases (Estonia); 2. Eurofins Genomics Europe Sequencing GmbH	Liidia Dotsenko et al.
EPI_ISL_1731898	Synlab Eesti OÜ	1. Laboratory of Communicable Diseases (Estonia); 2. Eurofins Genomics Europe Sequencing GmbH	Liidia Dotsenko et al.
EPI_ISL_1731899	Synlab Eesti OÜ	1. Laboratory of Communicable Diseases (Estonia); 2. Eurofins Genomics Europe Sequencing GmbH	Liidia Dotsenko et al.
EPI_ISL_1731900	Synlab Eesti OÜ	1. Laboratory of Communicable Diseases (Estonia); 2. Eurofins Genomics Europe Sequencing GmbH	Liidia Dotsenko et al.
EPI_ISL_1731901	Synlab Eesti OÜ	1. Laboratory of Communicable Diseases (Estonia); 2. Eurofins Genomics Europe Sequencing GmbH	Liidia Dotsenko et al.
EPI_ISL_1731902	Synlab Eesti OÜ	1. Laboratory of Communicable Diseases (Estonia); 2. Eurofins Genomics Europe Sequencing GmbH	Liidia Dotsenko et al.
EPI_ISL_1731903	Synlab Eesti OÜ	1. Laboratory of Communicable Diseases (Estonia); 2. Eurofins Genomics Europe Sequencing GmbH	Liidia Dotsenko et al.
EPI_ISL_1731904	Synlab Eesti OÜ	1. Laboratory of Communicable Diseases (Estonia); 2. Eurofins Genomics Europe Sequencing GmbH	Liidia Dotsenko et al.
EPI_ISL_1731905	Synlab Eesti OÜ	1. Laboratory of Communicable Diseases (Estonia); 2. Eurofins Genomics Europe Sequencing GmbH	Liidia Dotsenko et al.
EPI_ISL_1731906	Synlab Eesti OÜ	1. Laboratory of Communicable Diseases (Estonia); 2. Eurofins Genomics Europe Sequencing GmbH	Liidia Dotsenko et al.
EPI_ISL_1731907	Synlab Eesti OÜ	1. Laboratory of Communicable Diseases (Estonia); 2. Eurofins Genomics Europe Sequencing GmbH	Liidia Dotsenko et al.
EPI_ISL_1731908	Synlab Eesti OÜ	1. Laboratory of Communicable Diseases (Estonia); 2. Eurofins Genomics Europe Sequencing GmbH	Liidia Dotsenko et al.
EPI_ISL_1731909	Synlab Eesti OÜ	1. Laboratory of Communicable Diseases (Estonia); 2. Eurofins Genomics Europe Sequencing GmbH	Liidia Dotsenko et al.
EPI_ISL_1731910	Synlab Eesti OÜ	1. Laboratory of Communicable Diseases (Estonia); 2. Eurofins Genomics Europe Sequencing GmbH	Liidia Dotsenko et al.
EPI_ISL_1731911	Synlab Eesti OÜ	1. Laboratory of Communicable Diseases (Estonia); 2. Eurofins Genomics Europe Sequencing GmbH	Liidia Dotsenko et al.
EPI_ISL_1731912	Synlab Eesti OÜ	1. Laboratory of Communicable Diseases (Estonia); 2. Eurofins Genomics Europe Sequencing GmbH	Liidia Dotsenko et al.
EPI_ISL_1731913	Synlab Eesti OÜ	1. Laboratory of Communicable Diseases (Estonia); 2. Eurofins Genomics Europe Sequencing GmbH	Liidia Dotsenko et al.
EPI_ISL_1731914	Synlab Eesti OÜ	1. Laboratory of Communicable Diseases (Estonia); 2. Eurofins Genomics Europe Sequencing GmbH	Liidia Dotsenko et al.
EPI_ISL_1731915	Synlab Eesti OÜ	1. Laboratory of Communicable Diseases (Estonia); 2. Eurofins Genomics Europe Sequencing GmbH	Liidia Dotsenko et al.
EPI_ISL_1731916	Synlab Eesti OÜ	1. Laboratory of Communicable Diseases (Estonia); 2. Eurofins Genomics Europe Sequencing GmbH	Liidia Dotsenko et al.
EPI_ISL_1731917	Synlab Eesti OÜ	1. Laboratory of Communicable Diseases (Estonia); 2. Eurofins Genomics Europe Sequencing GmbH	Liidia Dotsenko et al.
EPI_ISL_1731918	Synlab Eesti OÜ	1. Laboratory of Communicable Diseases (Estonia); 2. Eurofins Genomics Europe Sequencing GmbH	Liidia Dotsenko et al.
EPI_ISL_1731919	Synlab Eesti OÜ	1. Laboratory of Communicable Diseases (Estonia); 2. Eurofins Genomics Europe Sequencing GmbH	Liidia Dotsenko et al.
EPI_ISL_1731920	Synlab Eesti OÜ	1. Laboratory of Communicable Diseases (Estonia); 2. Eurofins Genomics Europe Sequencing GmbH	Liidia Dotsenko et al.
EPI_ISL_1731921	Synlab Eesti OÜ	1. Laboratory of Communicable Diseases (Estonia); 2. Eurofins Genomics Europe Sequencing GmbH	Liidia Dotsenko et al.
EPI_ISL_1731922	Synlab Eesti OÜ	1. Laboratory of Communicable Diseases (Estonia); 2. Eurofins Genomics Europe Sequencing GmbH	Liidia Dotsenko et al.
EPI_ISL_1731923	Synlab Eesti OÜ	1. Laboratory of Communicable Diseases (Estonia); 2. Eurofins Genomics Europe Sequencing GmbH	Liidia Dotsenko et al.
EPI_ISL_1731924	Synlab Eesti OÜ	1. Laboratory of Communicable Diseases (Estonia); 2. Eurofins Genomics Europe Sequencing GmbH	Liidia Dotsenko et al.
EPI_ISL_1731925	Synlab Eesti OÜ	1. Laboratory of Communicable Diseases (Estonia); 2. Eurofins Genomics Europe Sequencing GmbH	Liidia Dotsenko et al.
EPI_ISL_1731926	Synlab Eesti OÜ	1. Laboratory of Communicable Diseases (Estonia); 2. Eurofins Genomics Europe Sequencing GmbH	Liidia Dotsenko et al.
EPI_ISL_1731927	Synlab Eesti OÜ	1. Laboratory of Communicable Diseases (Estonia); 2. Eurofins Genomics Europe Sequencing GmbH	Liidia Dotsenko et al.
EPI_ISL_1731928	Synlab Eesti OÜ	1. Laboratory of Communicable Diseases (Estonia); 2. Eurofins Genomics Europe Sequencing GmbH	Liidia Dotsenko et al.
EPI_ISL_1731929	Synlab Eesti OÜ	1. Laboratory of Communicable Diseases (Estonia); 2. Eurofins Genomics Europe Sequencing GmbH	Liidia Dotsenko et al.
EPI_ISL_1731930	Synlab Eesti OÜ	1. Laboratory of Communicable Diseases (Estonia); 2. Eurofins Genomics Europe Sequencing GmbH	Liidia Dotsenko et al.
EPI_ISL_1731931	Synlab Eesti OÜ	1. Laboratory of Communicable Diseases (Estonia); 2. Eurofins Genomics Europe Sequencing GmbH	Liidia Dotsenko et al.
EPI_ISL_1731932	Synlab Eesti OÜ	1. Laboratory of Communicable Diseases (Estonia); 2. Eurofins Genomics Europe Sequencing GmbH	Liidia Dotsenko et al.
EPI_ISL_1731933	Synlab Eesti OÜ	1. Laboratory of Communicable Diseases (Estonia); 2. Eurofins Genomics Europe Sequencing GmbH	Liidia Dotsenko et al.
EPI_ISL_1731934	Synlab Eesti OÜ	1. Laboratory of Communicable Diseases (Estonia); 2. Eurofins Genomics Europe Sequencing GmbH	Liidia Dotsenko et al.
EPI_ISL_1731935	Synlab Eesti OÜ	1. Laboratory of Communicable Diseases (Estonia); 2. Eurofins Genomics Europe Sequencing GmbH	Liidia Dotsenko et al.
EPI_ISL_1731936	Synlab Eesti OÜ	1. Laboratory of Communicable Diseases (Estonia); 2. Eurofins Genomics Europe Sequencing GmbH	Liidia Dotsenko et al.
EPI_ISL_1731937	Synlab Eesti OÜ	1. Laboratory of Communicable Diseases (Estonia); 2. Eurofins Genomics Europe Sequencing GmbH	Liidia Dotsenko et al.
EPI_ISL_1731938	Synlab Eesti OÜ	1. Laboratory of Communicable Diseases (Estonia); 2. Eurofins Genomics Europe Sequencing GmbH	Liidia Dotsenko et al.
EPI_ISL_1731939	Synlab Eesti OÜ	1. Laboratory of Communicable Diseases (Estonia); 2. Eurofins Genomics Europe Sequencing GmbH	Liidia Dotsenko et al.
EPI_ISL_1731940	Synlab Eesti OÜ	1. Laboratory of Communicable Diseases (Estonia); 2. Eurofins Genomics Europe Sequencing GmbH	Liidia Dotsenko et al.
EPI_ISL_1731941	Synlab Eesti OÜ	1. Laboratory of Communicable Diseases (Estonia); 2. Eurofins Genomics Europe Sequencing GmbH	Liidia Dotsenko et al.
EPI_ISL_1731942	Synlab Eesti OÜ	1. Laboratory of Communicable Diseases (Estonia); 2. Eurofins Genomics Europe Sequencing GmbH	Liidia Dotsenko et al.
EPI_ISL_1731943	Synlab Eesti OÜ	1. Laboratory of Communicable Diseases (Estonia); 2. Eurofins Genomics Europe Sequencing GmbH	Liidia Dotsenko et al.
EPI_ISL_1731944	Synlab Eesti OÜ	1. Laboratory of Communicable Diseases (Estonia); 2. Eurofins Genomics Europe Sequencing GmbH	Liidia Dotsenko et al.
EPI_ISL_1731945	Synlab Eesti OÜ	1. Laboratory of Communicable Diseases (Estonia); 2. Eurofins Genomics Europe Sequencing GmbH	Liidia Dotsenko et al.
EPI_ISL_1731946	Synlab Eesti OÜ	1. Laboratory of Communicable Diseases (Estonia); 2. Eurofins Genomics Europe Sequencing GmbH	Liidia Dotsenko et al.
EPI_ISL_1731947	Synlab Eesti OÜ	1. Laboratory of Communicable Diseases (Estonia); 2. Eurofins Genomics Europe Sequencing GmbH	Liidia Dotsenko et al.
EPI_ISL_1731948	Synlab Eesti OÜ	1. Laboratory of Communicable Diseases (Estonia); 2. Eurofins Genomics Europe Sequencing GmbH	Liidia Dotsenko et al.
EPI_ISL_1731949	Synlab Eesti OÜ	1. Laboratory of Communicable Diseases (Estonia); 2. Eurofins Genomics Europe Sequencing GmbH	Liidia Dotsenko et al.
EPI_ISL_1731950	Synlab Eesti OÜ	1. Laboratory of Communicable Diseases (Estonia); 2. Eurofins Genomics Europe Sequencing GmbH	Liidia Dotsenko et al.
EPI_ISL_1731951	Synlab Eesti OÜ	1. Laboratory of Communicable Diseases (Estonia); 2. Eurofins Genomics Europe Sequencing GmbH	Liidia Dotsenko et al.
EPI_ISL_1731952	Synlab Eesti OÜ	1. Laboratory of Communicable Diseases (Estonia); 2. Eurofins Genomics Europe Sequencing GmbH	Liidia Dotsenko et al.
EPI_ISL_1731953	Synlab Eesti OÜ	1. Laboratory of Communicable Diseases (Estonia); 2. Eurofins Genomics Europe Sequencing GmbH	Liidia Dotsenko et al.
EPI_ISL_1731954	Synlab Eesti OÜ	1. Laboratory of Communicable Diseases (Estonia); 2. Eurofins Genomics Europe Sequencing GmbH	Liidia Dotsenko et al.
EPI_ISL_1731955	Synlab Eesti OÜ	1. Laboratory of Communicable Diseases (Estonia); 2. Eurofins Genomics Europe Sequencing GmbH	Liidia Dotsenko et al.
EPI_ISL_1731956	Synlab Eesti OÜ	1. Laboratory of Communicable Diseases (Estonia); 2. Eurofins Genomics Europe Sequencing GmbH	Liidia Dotsenko et al.
EPI_ISL_1731957	Synlab Eesti OÜ	1. Laboratory of Communicable Diseases (Estonia); 2. Eurofins Genomics Europe Sequencing GmbH	Liidia Dotsenko et al.
EPI_ISL_1731958	Synlab Eesti OÜ	1. Laboratory of Communicable Diseases (Estonia); 2. Eurofins Genomics Europe Sequencing GmbH	Liidia Dotsenko et al.
EPI_ISL_1731959	Synlab Eesti OÜ	1. Laboratory of Communicable Diseases (Estonia); 2. Eurofins Genomics Europe Sequencing GmbH	Liidia Dotsenko et al.
EPI_ISL_1731960	Synlab Eesti OÜ	1. Laboratory of Communicable Diseases (Estonia); 2. Eurofins Genomics Europe Sequencing GmbH	Liidia Dotsenko et al.
EPI_ISL_1731961	Synlab Eesti OÜ	1. Laboratory of Communicable Diseases (Estonia); 2. Eurofins Genomics Europe Sequencing GmbH	Liidia Dotsenko et al.
EPI_ISL_1731962	Synlab Eesti OÜ	1. Laboratory of Communicable Diseases (Estonia); 2. Eurofins Genomics Europe Sequencing GmbH	Liidia Dotsenko et al.
EPI_ISL_1731963	Synlab Eesti OÜ	1. Laboratory of Communicable Diseases (Estonia); 2. Eurofins Genomics Europe Sequencing GmbH	Liidia Dotsenko et al.
EPI_ISL_1731964	Synlab Eesti OÜ	1. Laboratory of Communicable Diseases (Estonia); 2. Eurofins Genomics Europe Sequencing GmbH	Liidia Dotsenko et al.
EPI_ISL_1731965	Synlab Eesti OÜ	1. Laboratory of Communicable Diseases (Estonia); 2. Eurofins Genomics Europe Sequencing GmbH	Liidia Dotsenko et al.
EPI_ISL_1731966	Synlab Eesti OÜ	1. Laboratory of Communicable Diseases (Estonia); 2. Eurofins Genomics Europe Sequencing GmbH	Liidia Dotsenko et al.
EPI_ISL_1731967	Synlab Eesti OÜ	1. Laboratory of Communicable Diseases (Estonia); 2. Eurofins Genomics Europe Sequencing GmbH	Liidia Dotsenko et al.
EPI_ISL_1731968	Synlab Eesti OÜ	1. Laboratory of Communicable Diseases (Estonia); 2. Eurofins Genomics Europe Sequencing GmbH	Liidia Dotsenko et al.
EPI_ISL_1731969	Synlab Eesti OÜ	1. Laboratory of Communicable Diseases (Estonia); 2. Eurofins Genomics Europe Sequencing GmbH	Liidia Dotsenko et al.
EPI_ISL_1731970	Synlab Eesti OÜ	1. Laboratory of Communicable Diseases (Estonia); 2. Eurofins Genomics Europe Sequencing GmbH	Liidia Dotsenko et al.
EPI_ISL_1731971	Synlab Eesti OÜ	1. Laboratory of Communicable Diseases (Estonia); 2. Eurofins Genomics Europe Sequencing GmbH	Liidia Dotsenko et al.
EPI_ISL_1731972	Synlab Eesti OÜ	1. Laboratory of Communicable Diseases (Estonia); 2. Eurofins Genomics Europe Sequencing GmbH	Liidia Dotsenko et al.
EPI_ISL_1731973	Synlab Eesti OÜ	1. Laboratory of Communicable Diseases (Estonia); 2. Eurofins Genomics Europe Sequencing GmbH	Liidia Dotsenko et al.
EPI_ISL_1731974	Synlab Eesti OÜ	1. Laboratory of Communicable Diseases (Estonia); 2. Eurofins Genomics Europe Sequencing GmbH	Liidia Dotsenko et al.
EPI_ISL_1731975	Synlab Eesti OÜ	1. Laboratory of Communicable Diseases (Estonia); 2. Eurofins Genomics Europe Sequencing GmbH	Liidia Dotsenko et al.
EPI_ISL_1731976	Synlab Eesti OÜ	1. Laboratory of Communicable Diseases (Estonia); 2. Eurofins Genomics Europe Sequencing GmbH	Liidia Dotsenko et al.
EPI_ISL_1731977	Synlab Eesti OÜ	1. Laboratory of Communicable Diseases (Estonia); 2. Eurofins Genomics Europe Sequencing GmbH	Liidia Dotsenko et al.
EPI_ISL_1731978	Synlab Eesti OÜ	1. Laboratory of Communicable Diseases (Estonia); 2. Eurofins Genomics Europe Sequencing GmbH	Liidia Dotsenko et al.
EPI_ISL_1731979	Synlab Eesti OÜ	1. Laboratory of Communicable Diseases (Estonia); 2. Eurofins Genomics Europe Sequencing GmbH	Liidia Dotsenko et al.
EPI_ISL_1731980	Synlab Eesti OÜ	1. Laboratory of Communicable Diseases (Estonia); 2. Eurofins Genomics Europe Sequencing GmbH	Liidia Dotsenko et al.
EPI_ISL_1731981	Synlab Eesti OÜ	1. Laboratory of Communicable Diseases (Estonia); 2. Eurofins Genomics Europe Sequencing GmbH	Liidia Dotsenko et al.
EPI_ISL_1731982	Synlab Eesti OÜ	1. Laboratory of Communicable Diseases (Estonia); 2. Eurofins Genomics Europe Sequencing GmbH	Liidia Dotsenko et al.
EPI_ISL_1731983	Synlab Eesti OÜ	1. Laboratory of Communicable Diseases (Estonia); 2. Eurofins Genomics Europe Sequencing GmbH	Liidia Dotsenko et al.
EPI_ISL_1731984	Synlab Eesti OÜ	1. Laboratory of Communicable Diseases (Estonia); 2. Eurofins Genomics Europe Sequencing GmbH	Liidia Dotsenko et al.
EPI_ISL_1731985	Synlab Eesti OÜ	1. Laboratory of Communicable Diseases (Estonia); 2. Eurofins Genomics Europe Sequencing GmbH	Liidia Dotsenko et al.
EPI_ISL_1731986	Synlab Eesti OÜ	1. Laboratory of Communicable Diseases (Estonia); 2. Eurofins Genomics Europe Sequencing GmbH	Liidia Dotsenko et al.
EPI_ISL_1731987	Synlab Eesti OÜ	1. Laboratory of Communicable Diseases (Estonia); 2. Eurofins Genomics Europe Sequencing GmbH	Liidia Dotsenko et al.
EPI_ISL_1731988	Synlab Eesti OÜ	1. Laboratory of Communicable Diseases (Estonia); 2. Eurofins Genomics Europe Sequencing GmbH	Liidia Dotsenko et al.
EPI_ISL_1731989	Synlab Eesti OÜ	1. Laboratory of Communicable Diseases (Estonia); 2. Eurofins Genomics Europe Sequencing GmbH	Liidia Dotsenko et al.
EPI_ISL_1731990	Synlab Eesti OÜ	1. Laboratory of Communicable Diseases (Estonia); 2. Eurofins Genomics Europe Sequencing GmbH	Liidia Dotsenko et al.
EPI_ISL_1731991	Synlab Eesti OÜ	1. Laboratory of Communicable Diseases (Estonia); 2. Eurofins Genomics Europe Sequencing GmbH	Liidia Dotsenko et al.
EPI_ISL_1731992	Synlab Eesti OÜ	1. Laboratory of Communicable Diseases (Estonia); 2. Eurofins Genomics Europe Sequencing GmbH	Liidia Dotsenko et al.
EPI_ISL_1731993	Synlab Eesti OÜ	1. Laboratory of Communicable Diseases (Estonia); 2. Eurofins Genomics Europe Sequencing GmbH	Liidia Dotsenko et al.
EPI_ISL_1731994	Synlab Eesti OÜ	1. Laboratory of Communicable Diseases (Estonia); 2. Eurofins Genomics Europe Sequencing GmbH	Liidia Dotsenko et al.
EPI_ISL_1731995	Synlab Eesti OÜ	1. Laboratory of Communicable Diseases (Estonia); 2. Eurofins Genomics Europe Sequencing GmbH	Liidia Dotsenko et al.
EPI_ISL_1731996	Synlab Eesti OÜ	1. Laboratory of Communicable Diseases (Estonia); 2. Eurofins Genomics Europe Sequencing GmbH	Liidia Dotsenko et al.
EPI_ISL_1731997	Laboratory of Communicable Diseases	1. Laboratory of Communicable Diseases (Estonia); 2. Eurofins Genomics Europe Sequencing GmbH	Liidia Dotsenko et al.
EPI_ISL_1731998	Laboratory of Communicable Diseases	1. Laboratory of Communicable Diseases (Estonia); 2. Eurofins Genomics Europe Sequencing GmbH	Liidia Dotsenko et al.
EPI_ISL_1731999	Laboratory of Communicable Diseases	1. Laboratory of Communicable Diseases (Estonia); 2. Eurofins Genomics Europe Sequencing GmbH	Liidia Dotsenko et al.
EPI_ISL_1732000	Laboratory of Communicable Diseases	1. Laboratory of Communicable Diseases (Estonia); 2. Eurofins Genomics Europe Sequencing GmbH	Liidia Dotsenko et al.
EPI_ISL_1732001	Laboratory of Communicable Diseases	1. Laboratory of Communicable Diseases (Estonia); 2. Eurofins Genomics Europe Sequencing GmbH	Liidia Dotsenko et al.
EPI_ISL_1732002	Laboratory of Communicable Diseases	1. Laboratory of Communicable Diseases (Estonia); 2. Eurofins Genomics Europe Sequencing GmbH	Liidia Dotsenko et al.
EPI_ISL_1732003	Laboratory of Communicable Diseases	1. Laboratory of Communicable Diseases (Estonia); 2. Eurofins Genomics Europe Sequencing GmbH	Liidia Dotsenko et al.
EPI_ISL_1732004	Laboratory of Communicable Diseases	1. Laboratory of Communicable Diseases (Estonia); 2. Eurofins Genomics Europe Sequencing GmbH	Liidia Dotsenko et al.
EPI_ISL_1732005	Laboratory of Communicable Diseases	1. Laboratory of Communicable Diseases (Estonia); 2. Eurofins Genomics Europe Sequencing GmbH	Liidia Dotsenko et al.
EPI_ISL_1732006	Laboratory of Communicable Diseases	1. Laboratory of Communicable Diseases (Estonia); 2. Eurofins Genomics Europe Sequencing GmbH	Liidia Dotsenko et al.
EPI_ISL_1732007	North Estonia Medical Centre	1. Laboratory of Communicable Diseases (Estonia); 2. Eurofins Genomics Europe Sequencing GmbH	Liidia Dotsenko et al.
EPI_ISL_1732008	North Estonia Medical Centre	1. Laboratory of Communicable Diseases (Estonia); 2. Eurofins Genomics Europe Sequencing GmbH	Liidia Dotsenko et al.
EPI_ISL_1732009	North Estonia Medical Centre	1. Laboratory of Communicable Diseases (Estonia); 2. Eurofins Genomics Europe Sequencing GmbH	Liidia Dotsenko et al.
EPI_ISL_1732010	North Estonia Medical Centre	1. Laboratory of Communicable Diseases (Estonia); 2. Eurofins Genomics Europe Sequencing GmbH	Liidia Dotsenko et al.
EPI_ISL_1732011	North Estonia Medical Centre	1. Laboratory of Communicable Diseases (Estonia); 2. Eurofins Genomics Europe Sequencing GmbH	Liidia Dotsenko et al.
EPI_ISL_1732012	North Estonia Medical Centre	1. Laboratory of Communicable Diseases (Estonia); 2. Eurofins Genomics Europe Sequencing GmbH	Liidia Dotsenko et al.
EPI_ISL_1732013	North Estonia Medical Centre	1. Laboratory of Communicable Diseases (Estonia); 2. Eurofins Genomics Europe Sequencing GmbH	Liidia Dotsenko et al.
EPI_ISL_1732014	North Estonia Medical Centre	1. Laboratory of Communicable Diseases (Estonia); 2. Eurofins Genomics Europe Sequencing GmbH	Liidia Dotsenko et al.
EPI_ISL_1732015	North Estonia Medical Centre	1. Laboratory of Communicable Diseases (Estonia); 2. Eurofins Genomics Europe Sequencing GmbH	Liidia Dotsenko et al.
EPI_ISL_1732016	North Estonia Medical Centre	1. Laboratory of Communicable Diseases (Estonia); 2. Eurofins Genomics Europe Sequencing GmbH	Liidia Dotsenko et al.
EPI_ISL_1732017	North Estonia Medical Centre	1. Laboratory of Communicable Diseases (Estonia); 2. Eurofins Genomics Europe Sequencing GmbH	Liidia Dotsenko et al.
EPI_ISL_1732018	North Estonia Medical Centre	1. Laboratory of Communicable Diseases (Estonia); 2. Eurofins Genomics Europe Sequencing GmbH	Liidia Dotsenko et al.
EPI_ISL_1732019	North Estonia Medical Centre	1. Laboratory of Communicable Diseases (Estonia); 2. Eurofins Genomics Europe Sequencing GmbH	Liidia Dotsenko et al.
EPI_ISL_1732020	North Estonia Medical Centre	1. Laboratory of Communicable Diseases (Estonia); 2. Eurofins Genomics Europe Sequencing GmbH	Liidia Dotsenko et al.
EPI_ISL_1732021	North Estonia Medical Centre	1. Laboratory of Communicable Diseases (Estonia); 2. Eurofins Genomics Europe Sequencing GmbH	Liidia Dotsenko et al.
EPI_ISL_1732022	North Estonia Medical Centre	1. Laboratory of Communicable Diseases (Estonia); 2. Eurofins Genomics Europe Sequencing GmbH	Liidia Dotsenko et al.
EPI_ISL_1732023	North Estonia Medical Centre	1. Laboratory of Communicable Diseases (Estonia); 2. Eurofins Genomics Europe Sequencing GmbH	Liidia Dotsenko et al.
EPI_ISL_1732024	North Estonia Medical Centre	1. Laboratory of Communicable Diseases (Estonia); 2. Eurofins Genomics Europe Sequencing GmbH	Liidia Dotsenko et al.
EPI_ISL_1732025	North Estonia Medical Centre	1. Laboratory of Communicable Diseases (Estonia); 2. Eurofins Genomics Europe Sequencing GmbH	Liidia Dotsenko et al.
EPI_ISL_1732026	North Estonia Medical Centre	1. Laboratory of Communicable Diseases (Estonia); 2. Eurofins Genomics Europe Sequencing GmbH	Liidia Dotsenko et al.
EPI_ISL_1732027	North Estonia Medical Centre	1. Laboratory of Communicable Diseases (Estonia); 2. Eurofins Genomics Europe Sequencing GmbH	Liidia Dotsenko et al.
EPI_ISL_1732028	North Estonia Medical Centre	1. Laboratory of Communicable Diseases (Estonia); 2. Eurofins Genomics Europe Sequencing GmbH	Liidia Dotsenko et al.
EPI_ISL_1732029	North Estonia Medical Centre	1. Laboratory of Communicable Diseases (Estonia); 2. Eurofins Genomics Europe Sequencing GmbH	Liidia Dotsenko et al.
EPI_ISL_1732030	North Estonia Medical Centre	1. Laboratory of Communicable Diseases (Estonia); 2. Eurofins Genomics Europe Sequencing GmbH	Liidia Dotsenko et al.
EPI_ISL_1732031	North Estonia Medical Centre	1. Laboratory of Communicable Diseases (Estonia); 2. Eurofins Genomics Europe Sequencing GmbH	Liidia Dotsenko et al.
EPI_ISL_1732032	North Estonia Medical Centre	1. Laboratory of Communicable Diseases (Estonia); 2. Eurofins Genomics Europe Sequencing GmbH	Liidia Dotsenko et al.
EPI_ISL_1732033	North Estonia Medical Centre	1. Laboratory of Communicable Diseases (Estonia); 2. Eurofins Genomics Europe Sequencing GmbH	Liidia Dotsenko et al.
EPI_ISL_1732034	North Estonia Medical Centre	1. Laboratory of Communicable Diseases (Estonia); 2. Eurofins Genomics Europe Sequencing GmbH	Liidia Dotsenko et al.
EPI_ISL_1732035	North Estonia Medical Centre	1. Laboratory of Communicable Diseases (Estonia); 2. Eurofins Genomics Europe Sequencing GmbH	Liidia Dotsenko et al.
EPI_ISL_1732036	North Estonia Medical Centre	1. Laboratory of Communicable Diseases (Estonia); 2. Eurofins Genomics Europe Sequencing GmbH	Liidia Dotsenko et al.
EPI_ISL_1732037	North Estonia Medical Centre	1. Laboratory of Communicable Diseases (Estonia); 2. Eurofins Genomics Europe Sequencing GmbH	Liidia Dotsenko et al.
EPI_ISL_1732038	North Estonia Medical Centre	1. Laboratory of Communicable Diseases (Estonia); 2. Eurofins Genomics Europe Sequencing GmbH	Liidia Dotsenko et al.
EPI_ISL_1732039	North Estonia Medical Centre	1. Laboratory of Communicable Diseases (Estonia); 2. Eurofins Genomics Europe Sequencing GmbH	Liidia Dotsenko et al.
EPI_ISL_1732040	North Estonia Medical Centre	1. Laboratory of Communicable Diseases (Estonia); 2. Eurofins Genomics Europe Sequencing GmbH	Liidia Dotsenko et al.
EPI_ISL_1732041	North Estonia Medical Centre	1. Laboratory of Communicable Diseases (Estonia); 2. Eurofins Genomics Europe Sequencing GmbH	Liidia Dotsenko et al.
EPI_ISL_1732042	North Estonia Medical Centre	1. Laboratory of Communicable Diseases (Estonia); 2. Eurofins Genomics Europe Sequencing GmbH	Liidia Dotsenko et al.
EPI_ISL_1732043	North Estonia Medical Centre	1. Laboratory of Communicable Diseases (Estonia); 2. Eurofins Genomics Europe Sequencing GmbH	Liidia Dotsenko et al.
EPI_ISL_1732044	North Estonia Medical Centre	1. Laboratory of Communicable Diseases (Estonia); 2. Eurofins Genomics Europe Sequencing GmbH	Liidia Dotsenko et al.
EPI_ISL_1732045	North Estonia Medical Centre	1. Laboratory of Communicable Diseases (Estonia); 2. Eurofins Genomics Europe Sequencing GmbH	Liidia Dotsenko et al.
EPI_ISL_1732046	North Estonia Medical Centre	1. Laboratory of Communicable Diseases (Estonia); 2. Eurofins Genomics Europe Sequencing GmbH	Liidia Dotsenko et al.
EPI_ISL_1732047	North Estonia Medical Centre	1. Laboratory of Communicable Diseases (Estonia); 2. Eurofins Genomics Europe Sequencing GmbH	Liidia Dotsenko et al.
EPI_ISL_1732048	North Estonia Medical Centre	1. Laboratory of Communicable Diseases (Estonia); 2. Eurofins Genomics Europe Sequencing GmbH	Liidia Dotsenko et al.
EPI_ISL_1732049	North Estonia Medical Centre	1. Laboratory of Communicable Diseases (Estonia); 2. Eurofins Genomics Europe Sequencing GmbH	Liidia Dotsenko et al.
EPI_ISL_1732050	North Estonia Medical Centre	1. Laboratory of Communicable Diseases (Estonia); 2. Eurofins Genomics Europe Sequencing GmbH	Liidia Dotsenko et al.
EPI_ISL_1732051	North Estonia Medical Centre	1. Laboratory of Communicable Diseases (Estonia); 2. Eurofins Genomics Europe Sequencing GmbH	Liidia Dotsenko et al.
EPI_ISL_1732052	North Estonia Medical Centre	1. Laboratory of Communicable Diseases (Estonia); 2. Eurofins Genomics Europe Sequencing GmbH	Liidia Dotsenko et al.
EPI_ISL_1732053	North Estonia Medical Centre	1. Laboratory of Communicable Diseases (Estonia); 2. Eurofins Genomics Europe Sequencing GmbH	Liidia Dotsenko et al.
EPI_ISL_1732054	North Estonia Medical Centre	1. Laboratory of Communicable Diseases (Estonia); 2. Eurofins Genomics Europe Sequencing GmbH	Liidia Dotsenko et al.
EPI_ISL_1732055	North Estonia Medical Centre	1. Laboratory of Communicable Diseases (Estonia); 2. Eurofins Genomics Europe Sequencing GmbH	Liidia Dotsenko et al.
EPI_ISL_1732056	North Estonia Medical Centre	1. Laboratory of Communicable Diseases (Estonia); 2. Eurofins Genomics Europe Sequencing GmbH	Liidia Dotsenko et al.
