## Supplementary material for "Pandemic-Scale Phylogenomics Reveals Elevated Recombination Rates in the SARS-CoV-2 Spike Region": Table S5 (part 60 of 140)

EPI_ISL_1000012	Plateforme BIS Namur	GIGA Medical Genomics	Keith Durkin et al
EPI_ISL_1813712	EXCITE Lab	Andersen lab at Scripps Research	Nicole L Washington et al
EPI_ISL_1813713	EXCITE Lab	Andersen lab at Scripps Research	Nicole L Washington et al
EPI_ISL_1813714	EXCITE Lab	Andersen lab at Scripps Research	Nicole L Washington et al
EPI_ISL_1813715	EXCITE Lab	Andersen lab at Scripps Research	Nicole L Washington et al
EPI_ISL_1813716	EXCITE Lab	Andersen lab at Scripps Research	Nicole L Washington et al
EPI_ISL_1813717	EXCITE Lab	Andersen lab at Scripps Research	Nicole L Washington et al
EPI_ISL_1813718	EXCITE Lab	Andersen lab at Scripps Research	Nicole L Washington et al
EPI_ISL_1813719	EXCITE Lab	Andersen lab at Scripps Research	Nicole L Washington et al
EPI_ISL_1813720	EXCITE Lab	Andersen lab at Scripps Research	Nicole L Washington et al
EPI_ISL_1813721	EXCITE Lab	Andersen lab at Scripps Research	Nicole L Washington et al
EPI_ISL_1813722	EXCITE Lab	Andersen lab at Scripps Research	Nicole L Washington et al
EPI_ISL_1813723	EXCITE Lab	Andersen lab at Scripps Research	Nicole L Washington et al
EPI_ISL_1813724	EXCITE Lab	Andersen lab at Scripps Research	Nicole L Washington et al
EPI_ISL_1813725	EXCITE Lab	Andersen lab at Scripps Research	Nicole L Washington et al
EPI_ISL_1813726	EXCITE Lab	Andersen lab at Scripps Research	Nicole L Washington et al
EPI_ISL_1813727	EXCITE Lab	Andersen lab at Scripps Research	Nicole L Washington et al
EPI_ISL_1813728	EXCITE Lab	Andersen lab at Scripps Research	Nicole L Washington et al
EPI_ISL_1813729	EXCITE Lab	Andersen lab at Scripps Research	Nicole L Washington et al
EPI_ISL_1813730	EXCITE Lab	Andersen lab at Scripps Research	Nicole L Washington et al
EPI_ISL_1813731	EXCITE Lab	Andersen lab at Scripps Research	Nicole L Washington et al
EPI_ISL_1813732	EXCITE Lab	Andersen lab at Scripps Research	Nicole L Washington et al
EPI_ISL_1813733	EXCITE Lab	Andersen lab at Scripps Research	Nicole L Washington et al
EPI_ISL_1813734	EXCITE Lab	Andersen lab at Scripps Research	Nicole L Washington et al
EPI_ISL_1813735	EXCITE Lab	Andersen lab at Scripps Research	Nicole L Washington et al
EPI_ISL_1813736	EXCITE Lab	Andersen lab at Scripps Research	Nicole L Washington et al
EPI_ISL_1813737	EXCITE Lab	Andersen lab at Scripps Research	Nicole L Washington et al
EPI_ISL_1813738	EXCITE Lab	Andersen lab at Scripps Research	Nicole L Washington et al
EPI_ISL_1813739	EXCITE Lab	Andersen lab at Scripps Research	Nicole L Washington et al
EPI_ISL_1813740	EXCITE Lab	Andersen lab at Scripps Research	Nicole L Washington et al
EPI_ISL_1813741	EXCITE Lab	Andersen lab at Scripps Research	Nicole L Washington et al
EPI_ISL_1813742	EXCITE Lab	Andersen lab at Scripps Research	Nicole L Washington et al
EPI_ISL_1813743	EXCITE Lab	Andersen lab at Scripps Research	Nicole L Washington et al
EPI_ISL_1813744	EXCITE Lab	Andersen lab at Scripps Research	Chip Schooley et al
EPI_ISL_1813745	EXCITE Lab	Andersen lab at Scripps Research	Nicole L Washington et al
EPI_ISL_1813746	EXCITE Lab	Andersen lab at Scripps Research	Nicole L Washington et al
EPI_ISL_1813747	EXCITE Lab	Andersen lab at Scripps Research	Nicole L Washington et al
EPI_ISL_1813748	EXCITE Lab	Andersen lab at Scripps Research	Nicole L Washington et al
EPI_ISL_1813749	EXCITE Lab	Andersen lab at Scripps Research	Nicole L Washington et al
EPI_ISL_1813750	EXCITE Lab	Andersen lab at Scripps Research	Nicole L Washington et al
EPI_ISL_1813751	EXCITE Lab	Andersen lab at Scripps Research	Nicole L Washington et al
EPI_ISL_1813752	EXCITE Lab	Andersen lab at Scripps Research	Nicole L Washington et al
EPI_ISL_1813753	EXCITE Lab	Andersen lab at Scripps Research	Nicole L Washington et al
EPI_ISL_1813754	EXCITE Lab	Andersen lab at Scripps Research	Nicole L Washington et al
EPI_ISL_1813755	EXCITE Lab	Andersen lab at Scripps Research	Nicole L Washington et al
EPI_ISL_1813756	EXCITE Lab	Andersen lab at Scripps Research	Nicole L Washington et al
EPI_ISL_1813757	EXCITE Lab	Andersen lab at Scripps Research	Nicole L Washington et al
EPI_ISL_1813758	EXCITE Lab	Andersen lab at Scripps Research	Nicole L Washington et al
EPI_ISL_1813759	EXCITE Lab	Andersen lab at Scripps Research	Nicole L Washington et al
EPI_ISL_1813760	EXCITE Lab	Andersen lab at Scripps Research	Nicole L Washington et al
EPI_ISL_1813761	EXCITE Lab	Andersen lab at Scripps Research	Nicole L Washington et al
EPI_ISL_1813762	EXCITE Lab	Andersen lab at Scripps Research	Nicole L Washington et al
EPI_ISL_1813763	EXCITE Lab	Andersen lab at Scripps Research	Nicole L Washington et al
EPI_ISL_1813764	EXCITE Lab	Andersen lab at Scripps Research	Nicole L Washington et al
EPI_ISL_1813765	EXCITE Lab	Andersen lab at Scripps Research	Nicole L Washington et al
EPI_ISL_1813766	EXCITE Lab	Andersen lab at Scripps Research	Chip Schooley et al
EPI_ISL_1813767	EXCITE Lab	Andersen lab at Scripps Research	Nicole L Washington et al
EPI_ISL_1813768	EXCITE Lab	Andersen lab at Scripps Research	Nicole L Washington et al
EPI_ISL_1813769	EXCITE Lab	Andersen lab at Scripps Research	Nicole L Washington et al
EPI_ISL_1813770	EXCITE Lab	Andersen lab at Scripps Research	David Pride et al
EPI_ISL_1813771	EXCITE Lab	Andersen lab at Scripps Research	Nicole L Washington et al
EPI_ISL_1813772	EXCITE Lab	Andersen lab at Scripps Research	Nicole L Washington et al
EPI_ISL_1813773	EXCITE Lab	Andersen lab at Scripps Research	J. Joelle Donofrio-Odmann et al
EPI_ISL_1813774	EXCITE Lab	Andersen lab at Scripps Research	Nicole L Washington et al
EPI_ISL_1813775	EXCITE Lab	Andersen lab at Scripps Research	Nicole L Washington et al
EPI_ISL_1813776	EXCITE Lab	Andersen lab at Scripps Research	Nicole L Washington et al
EPI_ISL_1813777	EXCITE Lab	Andersen lab at Scripps Research	Nicole L Washington et al
EPI_ISL_1813778	EXCITE Lab	Andersen lab at Scripps Research	Nicole L Washington et al
EPI_ISL_1813779	EXCITE Lab	Andersen lab at Scripps Research	Nicole L Washington et al
EPI_ISL_1813780	EXCITE Lab	Andersen lab at Scripps Research	Nicole L Washington et al
EPI_ISL_1813781	EXCITE Lab	Andersen lab at Scripps Research	Nicole L Washington et al
EPI_ISL_1813782	EXCITE Lab	Andersen lab at Scripps Research	Nicole L Washington et al
EPI_ISL_1813783	EXCITE Lab	Andersen lab at Scripps Research	Sydney Morgan + Marni Jacobs + Celestine Magallanes + Holly Valentine + Louise C. Laurent + SEARCH et al
EPI_ISL_1813784	EXCITE Lab	Andersen lab at Scripps Research	Nicole L Washington et al
EPI_ISL_1813785	EXCITE Lab	Andersen lab at Scripps Research	Nicole L Washington et al
EPI_ISL_1813786	EXCITE Lab	Andersen lab at Scripps Research	Nicole L Washington et al
EPI_ISL_1813787	EXCITE Lab	Andersen lab at Scripps Research	Nicole L Washington et al
EPI_ISL_1813788	EXCITE Lab	Andersen lab at Scripps Research	Nicole L Washington et al
EPI_ISL_1813789	EXCITE Lab	Andersen lab at Scripps Research	Nicole L Washington et al
EPI_ISL_1813790	EXCITE Lab	Andersen lab at Scripps Research	Nicole L Washington et al
EPI_ISL_1813791	EXCITE Lab	Andersen lab at Scripps Research	David Pride et al
EPI_ISL_1813792	EXCITE Lab	Andersen lab at Scripps Research	Nicole L Washington et al
EPI_ISL_1813793	EXCITE Lab	Andersen lab at Scripps Research	Nicole L Washington et al
EPI_ISL_1813794	EXCITE Lab	Andersen lab at Scripps Research	Nicole L Washington et al
EPI_ISL_1813795	EXCITE Lab	Andersen lab at Scripps Research	Nicole L Washington et al
EPI_ISL_1813796	EXCITE Lab	Andersen lab at Scripps Research	Nicole L Washington et al
EPI_ISL_1813797	EXCITE Lab	Andersen lab at Scripps Research	Nicole L Washington et al
EPI_ISL_1813798	EXCITE Lab	Andersen lab at Scripps Research	Nicole L Washington et al
EPI_ISL_1813799	EXCITE Lab	Andersen lab at Scripps Research	Nicole L Washington et al
EPI_ISL_1813800	EXCITE Lab	Andersen lab at Scripps Research	Nicole L Washington et al
EPI_ISL_1813801	EXCITE Lab	Andersen lab at Scripps Research	Nicole L Washington et al
EPI_ISL_1813802	EXCITE Lab	Andersen lab at Scripps Research	Nicole L Washington et al
EPI_ISL_1813803	EXCITE Lab	Andersen lab at Scripps Research	Nicole L Washington et al
EPI_ISL_1813804	EXCITE Lab	Andersen lab at Scripps Research	Nicole L Washington et al
EPI_ISL_1813805	EXCITE Lab	Andersen lab at Scripps Research	Nicole L Washington et al
EPI_ISL_1813806	EXCITE Lab	Andersen lab at Scripps Research	David Pride et al
EPI_ISL_1813807	EXCITE Lab	Andersen lab at Scripps Research	Chip Schooley et al
EPI_ISL_1813808	EXCITE Lab	Andersen lab at Scripps Research	Nicole L Washington et al
EPI_ISL_1813809	EXCITE Lab	Andersen lab at Scripps Research	Nicole L Washington et al
EPI_ISL_1813810	EXCITE Lab	Andersen lab at Scripps Research	Nicole L Washington et al
EPI_ISL_1813811	EXCITE Lab	Andersen lab at Scripps Research	Chip Schooley et al
EPI_ISL_1813812	EXCITE Lab	Andersen lab at Scripps Research	Nicole L Washington et al
EPI_ISL_1813813	EXCITE Lab	Andersen lab at Scripps Research	Nicole L Washington et al
EPI_ISL_1813814	EXCITE Lab	Andersen lab at Scripps Research	Nicole L Washington et al
EPI_ISL_1813815	EXCITE Lab	Andersen lab at Scripps Research	Nicole L Washington et al
EPI_ISL_1813816	EXCITE Lab	Andersen lab at Scripps Research	Nicole L Washington et al
EPI_ISL_1813817	EXCITE Lab	Andersen lab at Scripps Research	Nicole L Washington et al
EPI_ISL_1813818	EXCITE Lab	Andersen lab at Scripps Research	Nicole L Washington et al
EPI_ISL_1813819	EXCITE Lab	Andersen lab at Scripps Research	Nicole L Washington et al
EPI_ISL_1813820	EXCITE Lab	Andersen lab at Scripps Research	David Pride et al
EPI_ISL_1813821	EXCITE Lab	Andersen lab at Scripps Research	Nicole L Washington et al
EPI_ISL_1813822	EXCITE Lab	Andersen lab at Scripps Research	Nicole L Washington et al
EPI_ISL_1813823	EXCITE Lab	Andersen lab at Scripps Research	Chip Schooley et al
EPI_ISL_1813824	EXCITE Lab	Andersen lab at Scripps Research	Nicole L Washington et al
EPI_ISL_1813825	EXCITE Lab	Andersen lab at Scripps Research	Nicole L Washington et al
EPI_ISL_1813826	EXCITE Lab	Andersen lab at Scripps Research	Nicole L Washington et al
EPI_ISL_1813827	EXCITE Lab	Andersen lab at Scripps Research	Nicole L Washington et al
EPI_ISL_1813828	EXCITE Lab	Andersen lab at Scripps Research	Nicole L Washington et al
EPI_ISL_1813829	EXCITE Lab	Andersen lab at Scripps Research	Nicole L Washington et al
EPI_ISL_1813830	EXCITE Lab	Andersen lab at Scripps Research	Nicole L Washington et al
EPI_ISL_1813831	EXCITE Lab	Andersen lab at Scripps Research	Nicole L Washington et al
EPI_ISL_1813832	EXCITE Lab	Andersen lab at Scripps Research	Nicole L Washington et al
EPI_ISL_1813833	EXCITE Lab	Andersen lab at Scripps Research	Nicole L Washington et al
EPI_ISL_1813834	EXCITE Lab	Andersen lab at Scripps Research	Nicole L Washington et al
EPI_ISL_1813835	EXCITE Lab	Andersen lab at Scripps Research	Nicole L Washington et al
EPI_ISL_1813836	EXCITE Lab	Andersen lab at Scripps Research	Nicole L Washington et al
EPI_ISL_1813837	EXCITE Lab	Andersen lab at Scripps Research	Nicole L Washington et al
EPI_ISL_1813838	EXCITE Lab	Andersen lab at Scripps Research	Nicole L Washington et al
EPI_ISL_1813839	EXCITE Lab	Andersen lab at Scripps Research	Nicole L Washington et al
EPI_ISL_1813840	EXCITE Lab	Andersen lab at Scripps Research	Nicole L Washington et al
EPI_ISL_1813841	EXCITE Lab	Andersen lab at Scripps Research	Nicole L Washington et al
EPI_ISL_1813842	EXCITE Lab	Andersen lab at Scripps Research	Nicole L Washington et al
EPI_ISL_1813843	EXCITE Lab	Andersen lab at Scripps Research	Nicole L Washington et al
EPI_ISL_1813844	EXCITE Lab	Andersen lab at Scripps Research	Nicole L Washington et al
EPI_ISL_1813845	EXCITE Lab	Andersen lab at Scripps Research	Nicole L Washington et al
EPI_ISL_1813846	EXCITE Lab	Andersen lab at Scripps Research	Nicole L Washington et al
EPI_ISL_1813847	EXCITE Lab	Andersen lab at Scripps Research	Nicole L Washington et al
EPI_ISL_1813848	EXCITE Lab	Andersen lab at Scripps Research	Nicole L Washington et al
EPI_ISL_1813849	EXCITE Lab	Andersen lab at Scripps Research	Nicole L Washington et al
EPI_ISL_1813850	EXCITE Lab	Andersen lab at Scripps Research	Nicole L Washington et al
EPI_ISL_1813851	EXCITE Lab	Andersen lab at Scripps Research	David Pride et al
EPI_ISL_1813852	EXCITE Lab	Andersen lab at Scripps Research	Nicole L Washington et al
EPI_ISL_1813853	EXCITE Lab	Andersen lab at Scripps Research	Nicole L Washington et al
EPI_ISL_1813854	EXCITE Lab	Andersen lab at Scripps Research	Nicole L Washington et al
EPI_ISL_1813855	EXCITE Lab	Andersen lab at Scripps Research	Nicole L Washington et al
EPI_ISL_1813856	EXCITE Lab	Andersen lab at Scripps Research	Nicole L Washington et al
EPI_ISL_1813857	EXCITE Lab	Andersen lab at Scripps Research	Nicole L Washington et al
EPI_ISL_1813858	EXCITE Lab	Andersen lab at Scripps Research	Nicole L Washington et al
EPI_ISL_1813859	EXCITE Lab	Andersen lab at Scripps Research	Nicole L Washington et al
EPI_ISL_1813860	EXCITE Lab	Andersen lab at Scripps Research	Chip Schooley et al
EPI_ISL_1813861	EXCITE Lab	Andersen lab at Scripps Research	Nicole L Washington et al
EPI_ISL_1813862	EXCITE Lab	Andersen lab at Scripps Research	Nicole L Washington et al
EPI_ISL_1813863	EXCITE Lab	Andersen lab at Scripps Research	Nicole L Washington et al
EPI_ISL_1813864	EXCITE Lab	Andersen lab at Scripps Research	Nicole L Washington et al
EPI_ISL_1813865	EXCITE Lab	Andersen lab at Scripps Research	Nicole L Washington et al
EPI_ISL_1813866	EXCITE Lab	Andersen lab at Scripps Research	Nicole L Washington et al
EPI_ISL_1813867	EXCITE Lab	Andersen lab at Scripps Research	Nicole L Washington et al
EPI_ISL_1813868	EXCITE Lab	Andersen lab at Scripps Research	David Pride et al
EPI_ISL_1813869	EXCITE Lab	Andersen lab at Scripps Research	Nicole L Washington et al
EPI_ISL_1813870	EXCITE Lab	Andersen lab at Scripps Research	Nicole L Washington et al
EPI_ISL_1813871	EXCITE Lab	Andersen lab at Scripps Research	Nicole L Washington et al
EPI_ISL_1813872	EXCITE Lab	Andersen lab at Scripps Research	Nicole L Washington et al
EPI_ISL_1813873	EXCITE Lab	Andersen lab at Scripps Research	Nicole L Washington et al
EPI_ISL_1813874	EXCITE Lab	Andersen lab at Scripps Research	Nicole L Washington et al
EPI_ISL_1813875	EXCITE Lab	Andersen lab at Scripps Research	Nicole L Washington et al
EPI_ISL_1813876	EXCITE Lab	Andersen lab at Scripps Research	Nicole L Washington et al
EPI_ISL_1813877	EXCITE Lab	Andersen lab at Scripps Research	Nicole L Washington et al
EPI_ISL_1813878	EXCITE Lab	Andersen lab at Scripps Research	Nicole L Washington et al
EPI_ISL_1813879	EXCITE Lab	Andersen lab at Scripps Research	Nicole L Washington et al
EPI_ISL_1813880	EXCITE Lab	Andersen lab at Scripps Research	Nicole L Washington et al
EPI_ISL_1813881	EXCITE Lab	Andersen lab at Scripps Research	Nicole L Washington et al
EPI_ISL_1813882	EXCITE Lab	Andersen lab at Scripps Research	Chip Schooley et al
EPI_ISL_1813883	EXCITE Lab	Andersen lab at Scripps Research	Nicole L Washington et al
EPI_ISL_1813884	EXCITE Lab	Andersen lab at Scripps Research	Nicole L Washington et al
EPI_ISL_1813885	EXCITE Lab	Andersen lab at Scripps Research	Chip Schooley et al
EPI_ISL_1813886	EXCITE Lab	Andersen lab at Scripps Research	Nicole L Washington et al
EPI_ISL_1813887	EXCITE Lab	Andersen lab at Scripps Research	Nicole L Washington et al
EPI_ISL_1813888	EXCITE Lab	Andersen lab at Scripps Research	David Pride et al
EPI_ISL_1813889	EXCITE Lab	Andersen lab at Scripps Research	Nicole L Washington et al
EPI_ISL_1813890	EXCITE Lab	Andersen lab at Scripps Research	Nicole L Washington et al
EPI_ISL_1813891	EXCITE Lab	Andersen lab at Scripps Research	Nicole L Washington et al
EPI_ISL_1813892	EXCITE Lab	Andersen lab at Scripps Research	Nicole L Washington et al
EPI_ISL_1813893	EXCITE Lab	Andersen lab at Scripps Research	Chip Schooley et al
EPI_ISL_1813894	EXCITE Lab	Andersen lab at Scripps Research	Nicole L Washington et al
EPI_ISL_1813895	EXCITE Lab	Andersen lab at Scripps Research	Nicole L Washington et al
EPI_ISL_1813896	EXCITE Lab	Andersen lab at Scripps Research	Nicole L Washington et al
EPI_ISL_1813897	EXCITE Lab	Andersen lab at Scripps Research	Nicole L Washington et al
EPI_ISL_1813898	EXCITE Lab	Andersen lab at Scripps Research	Nicole L Washington et al
EPI_ISL_1813899	EXCITE Lab	Andersen lab at Scripps Research	David Pride et al
EPI_ISL_1813900	EXCITE Lab	Andersen lab at Scripps Research	Nicole L Washington et al
EPI_ISL_1813901	EXCITE Lab	Andersen lab at Scripps Research	Nicole L Washington et al
EPI_ISL_1813902	EXCITE Lab	Andersen lab at Scripps Research	Nicole L Washington et al
EPI_ISL_1813903	EXCITE Lab	Andersen lab at Scripps Research	Nicole L Washington et al
EPI_ISL_1813904	EXCITE Lab	Andersen lab at Scripps Research	Nicole L Washington et al
EPI_ISL_1813905	EXCITE Lab	Andersen lab at Scripps Research	Nicole L Washington et al
EPI_ISL_1813906	EXCITE Lab	Andersen lab at Scripps Research	Nicole L Washington et al
EPI_ISL_1813907	EXCITE Lab	Andersen lab at Scripps Research	Nicole L Washington et al
EPI_ISL_1813908	EXCITE Lab	Andersen lab at Scripps Research	Nicole L Washington et al
EPI_ISL_1813909	EXCITE Lab	Andersen lab at Scripps Research	Nicole L Washington et al
EPI_ISL_1813910	EXCITE Lab	Andersen lab at Scripps Research	Nicole L Washington et al
EPI_ISL_1813911	EXCITE Lab	Andersen lab at Scripps Research	Nicole L Washington et al
EPI_ISL_1813912	EXCITE Lab	Andersen lab at Scripps Research	Nicole L Washington et al
EPI_ISL_1813913	EXCITE Lab	Andersen lab at Scripps Research	Nicole L Washington et al
EPI_ISL_1813914	EXCITE Lab	Andersen lab at Scripps Research	Nicole L Washington et al
EPI_ISL_1813915	EXCITE Lab	Andersen lab at Scripps Research	Nicole L Washington et al
EPI_ISL_1813916	EXCITE Lab	Andersen lab at Scripps Research	Nicole L Washington et al
EPI_ISL_1813917	EXCITE Lab	Andersen lab at Scripps Research	Nicole L Washington et al
EPI_ISL_1813918	EXCITE Lab	Andersen lab at Scripps Research	David Pride et al
EPI_ISL_1813919	EXCITE Lab	Andersen lab at Scripps Research	Nicole L Washington et al
EPI_ISL_1813920	EXCITE Lab	Andersen lab at Scripps Research	Nicole L Washington et al
EPI_ISL_1813921	EXCITE Lab	Andersen lab at Scripps Research	Nicole L Washington et al
EPI_ISL_1813922	EXCITE Lab	Andersen lab at Scripps Research	Nicole L Washington et al
EPI_ISL_1813923	EXCITE Lab	Andersen lab at Scripps Research	Nicole L Washington et al
EPI_ISL_1813924	EXCITE Lab	Andersen lab at Scripps Research	Nicole L Washington et al
EPI_ISL_1813925	EXCITE Lab	Andersen lab at Scripps Research	David Pride et al
EPI_ISL_1813926	EXCITE Lab	Andersen lab at Scripps Research	Nicole L Washington et al
EPI_ISL_1813927	EXCITE Lab	Andersen lab at Scripps Research	Nicole L Washington et al
EPI_ISL_1813928	EXCITE Lab	Andersen lab at Scripps Research	Nicole L Washington et al
EPI_ISL_1813929	EXCITE Lab	Andersen lab at Scripps Research	Nicole L Washington et al
EPI_ISL_1813930	EXCITE Lab	Andersen lab at Scripps Research	Nicole L Washington et al
EPI_ISL_1813931	EXCITE Lab	Andersen lab at Scripps Research	Nicole L Washington et al
EPI_ISL_1813932	EXCITE Lab	Andersen lab at Scripps Research	Nicole L Washington et al
EPI_ISL_1813933	EXCITE Lab	Andersen lab at Scripps Research	Nicole L Washington et al
EPI_ISL_1813934	EXCITE Lab	Andersen lab at Scripps Research	Nicole L Washington et al
EPI_ISL_1813935	EXCITE Lab	Andersen lab at Scripps Research	Nicole L Washington et al
EPI_ISL_1813936	EXCITE Lab	Andersen lab at Scripps Research	Nicole L Washington et al
EPI_ISL_1813937	EXCITE Lab	Andersen lab at Scripps Research	Nicole L Washington et al
EPI_ISL_1813938	EXCITE Lab	Andersen lab at Scripps Research	Nicole L Washington et al
EPI_ISL_1813939	EXCITE Lab	Andersen lab at Scripps Research	Nicole L Washington et al
EPI_ISL_1813940	EXCITE Lab	Andersen lab at Scripps Research	Nicole L Washington et al
EPI_ISL_1813941	EXCITE Lab	Andersen lab at Scripps Research	Nicole L Washington et al
EPI_ISL_1813942	EXCITE Lab	Andersen lab at Scripps Research	Nicole L Washington et al
EPI_ISL_1813943	EXCITE Lab	Andersen lab at Scripps Research	Nicole L Washington et al
EPI_ISL_1813944	EXCITE Lab	Andersen lab at Scripps Research	Nicole L Washington et al
EPI_ISL_1813945	EXCITE Lab	Andersen lab at Scripps Research	Nicole L Washington et al
EPI_ISL_1813946	EXCITE Lab	Andersen lab at Scripps Research	Nicole L Washington et al
EPI_ISL_1813947	EXCITE Lab	Andersen lab at Scripps Research	Nicole L Washington et al
EPI_ISL_1813948	EXCITE Lab	Andersen lab at Scripps Research	Nicole L Washington et al
EPI_ISL_1813949	EXCITE Lab	Andersen lab at Scripps Research	Nicole L Washington et al
EPI_ISL_1813950	EXCITE Lab	Andersen lab at Scripps Research	Nicole L Washington et al
EPI_ISL_1813951	EXCITE Lab	Andersen lab at Scripps Research	Nicole L Washington et al
EPI_ISL_1813952	EXCITE Lab	Andersen lab at Scripps Research	Nicole L Washington et al
EPI_ISL_1813953	EXCITE Lab	Andersen lab at Scripps Research	Nicole L Washington et al
EPI_ISL_1813954	EXCITE Lab	Andersen lab at Scripps Research	David Pride et al
EPI_ISL_1813955	EXCITE Lab	Andersen lab at Scripps Research	Nicole L Washington et al
EPI_ISL_1813956	EXCITE Lab	Andersen lab at Scripps Research	Nicole L Washington et al
EPI_ISL_1813957	EXCITE Lab	Andersen lab at Scripps Research	Nicole L Washington et al
EPI_ISL_1813958	EXCITE Lab	Andersen lab at Scripps Research	Chip Schooley et al
EPI_ISL_1813959	EXCITE Lab	Andersen lab at Scripps Research	Nicole L Washington et al
EPI_ISL_1813960	EXCITE Lab	Andersen lab at Scripps Research	Nicole L Washington et al
EPI_ISL_1813961	EXCITE Lab	Andersen lab at Scripps Research	Nicole L Washington et al
EPI_ISL_1813962	EXCITE Lab	Andersen lab at Scripps Research	Nicole L Washington et al
EPI_ISL_1813963	EXCITE Lab	Andersen lab at Scripps Research	Nicole L Washington et al
EPI_ISL_1813964	EXCITE Lab	Andersen lab at Scripps Research	Nicole L Washington et al
EPI_ISL_1813965	EXCITE Lab	Andersen lab at Scripps Research	Nicole L Washington et al
EPI_ISL_1813966	EXCITE Lab	Andersen lab at Scripps Research	Nicole L Washington et al
EPI_ISL_1813967	EXCITE Lab	Andersen lab at Scripps Research	Nicole L Washington et al
EPI_ISL_1813968	EXCITE Lab	Andersen lab at Scripps Research	Nicole L Washington et al
EPI_ISL_1813969	EXCITE Lab	Andersen lab at Scripps Research	Rebecca Fielding-Miller et al
EPI_ISL_1813970	EXCITE Lab	Andersen lab at Scripps Research	Nicole L Washington et al
EPI_ISL_1813971	EXCITE Lab	Andersen lab at Scripps Research	Nicole L Washington et al
EPI_ISL_1813972	EXCITE Lab	Andersen lab at Scripps Research	J. Joelle Donofrio-Odmann et al
EPI_ISL_1813973	EXCITE Lab	Andersen lab at Scripps Research	Nicole L Washington et al
EPI_ISL_1813974	EXCITE Lab	Andersen lab at Scripps Research	Nicole L Washington et al
EPI_ISL_1813975	EXCITE Lab	Andersen lab at Scripps Research	David Pride et al
EPI_ISL_1813976	EXCITE Lab	Andersen lab at Scripps Research	Nicole L Washington et al
EPI_ISL_1813977	EXCITE Lab	Andersen lab at Scripps Research	Nicole L Washington et al
EPI_ISL_1813978	EXCITE Lab	Andersen lab at Scripps Research	Nicole L Washington et al
EPI_ISL_1813979	EXCITE Lab	Andersen lab at Scripps Research	Nicole L Washington et al
EPI_ISL_1813980	EXCITE Lab	Andersen lab at Scripps Research	Nicole L Washington et al
EPI_ISL_1813981	EXCITE Lab	Andersen lab at Scripps Research	Nicole L Washington et al
EPI_ISL_1813982	EXCITE Lab	Andersen lab at Scripps Research	Nicole L Washington et al
EPI_ISL_1813983	EXCITE Lab	Andersen lab at Scripps Research	Nicole L Washington et al
EPI_ISL_1813984	EXCITE Lab	Andersen lab at Scripps Research	Nicole L Washington et al
EPI_ISL_1813985	EXCITE Lab	Andersen lab at Scripps Research	Nicole L Washington et al
EPI_ISL_1813986	EXCITE Lab	Andersen lab at Scripps Research	Nicole L Washington et al
EPI_ISL_1813987	EXCITE Lab	Andersen lab at Scripps Research	Nicole L Washington et al
EPI_ISL_1813988	EXCITE Lab	Andersen lab at Scripps Research	Nicole L Washington et al
EPI_ISL_1813989	EXCITE Lab	Andersen lab at Scripps Research	Nicole L Washington et al
EPI_ISL_1813990	EXCITE Lab	Andersen lab at Scripps Research	Nicole L Washington et al
EPI_ISL_1813991	EXCITE Lab	Andersen lab at Scripps Research	Nicole L Washington et al
EPI_ISL_1813992	EXCITE Lab	Andersen lab at Scripps Research	Nicole L Washington et al
EPI_ISL_1813993	EXCITE Lab	Andersen lab at Scripps Research	Nicole L Washington et al
EPI_ISL_1813994	EXCITE Lab	Andersen lab at Scripps Research	Nicole L Washington et al
EPI_ISL_1813995	EXCITE Lab	Andersen lab at Scripps Research	Nicole L Washington et al
EPI_ISL_1813996	EXCITE Lab	Andersen lab at Scripps Research	Nicole L Washington et al
EPI_ISL_1813997	EXCITE Lab	Andersen lab at Scripps Research	Nicole L Washington et al
EPI_ISL_1813998	EXCITE Lab	Andersen lab at Scripps Research	Chip Schooley et al
EPI_ISL_1813999	EXCITE Lab	Andersen lab at Scripps Research	Nicole L Washington et al
EPI_ISL_1814000	EXCITE Lab	Andersen lab at Scripps Research	Nicole L Washington et al
EPI_ISL_1814001	EXCITE Lab	Andersen lab at Scripps Research	Nicole L Washington et al
EPI_ISL_1814002	EXCITE Lab	Andersen lab at Scripps Research	Nicole L Washington et al
EPI_ISL_1814003	EXCITE Lab	Andersen lab at Scripps Research	Nicole L Washington et al
EPI_ISL_1814004	EXCITE Lab	Andersen lab at Scripps Research	Nicole L Washington et al
EPI_ISL_1814005	EXCITE Lab	Andersen lab at Scripps Research	Nicole L Washington et al
EPI_ISL_1814006	EXCITE Lab	Andersen lab at Scripps Research	Nicole L Washington et al
EPI_ISL_1814007	EXCITE Lab	Andersen lab at Scripps Research	Nicole L Washington et al
EPI_ISL_1814008	EXCITE Lab	Andersen lab at Scripps Research	Nicole L Washington et al
EPI_ISL_1814009	EXCITE Lab	Andersen lab at Scripps Research	Nicole L Washington et al
EPI_ISL_1814010	EXCITE Lab	Andersen lab at Scripps Research	Nicole L Washington et al
EPI_ISL_1814011	EXCITE Lab	Andersen lab at Scripps Research	Nicole L Washington et al
EPI_ISL_1814012	EXCITE Lab	Andersen lab at Scripps Research	Chip Schooley et al
EPI_ISL_1814013	EXCITE Lab	Andersen lab at Scripps Research	Nicole L Washington et al
EPI_ISL_1814014	EXCITE Lab	Andersen lab at Scripps Research	Nicole L Washington et al
EPI_ISL_1814015	EXCITE Lab	Andersen lab at Scripps Research	Nicole L Washington et al
EPI_ISL_1814016	EXCITE Lab	Andersen lab at Scripps Research	Nicole L Washington et al
EPI_ISL_1814017	EXCITE Lab	Andersen lab at Scripps Research	Nicole L Washington et al
EPI_ISL_1814018	EXCITE Lab	Andersen lab at Scripps Research	Nicole L Washington et al
EPI_ISL_1814019	EXCITE Lab	Andersen lab at Scripps Research	Nicole L Washington et al
EPI_ISL_1814020	EXCITE Lab	Andersen lab at Scripps Research	Nicole L Washington et al
EPI_ISL_1814021	EXCITE Lab	Andersen lab at Scripps Research	Nicole L Washington et al
EPI_ISL_1814022	EXCITE Lab	Andersen lab at Scripps Research	Nicole L Washington et al
EPI_ISL_1814023	EXCITE Lab	Andersen lab at Scripps Research	Nicole L Washington et al
EPI_ISL_1814024	EXCITE Lab	Andersen lab at Scripps Research	Nicole L Washington et al
EPI_ISL_1814025	EXCITE Lab	Andersen lab at Scripps Research	Nicole L Washington et al
EPI_ISL_1814026	EXCITE Lab	Andersen lab at Scripps Research	David Pride et al
EPI_ISL_1814027	EXCITE Lab	Andersen lab at Scripps Research	Nicole L Washington et al
EPI_ISL_1814028	EXCITE Lab	Andersen lab at Scripps Research	Nicole L Washington et al
EPI_ISL_1814029	EXCITE Lab	Andersen lab at Scripps Research	Nicole L Washington et al
EPI_ISL_1814030	EXCITE Lab	Andersen lab at Scripps Research	Nicole L Washington et al
EPI_ISL_1814031	EXCITE Lab	Andersen lab at Scripps Research	Nicole L Washington et al
EPI_ISL_1814032	EXCITE Lab	Andersen lab at Scripps Research	Nicole L Washington et al
EPI_ISL_1814033	EXCITE Lab	Andersen lab at Scripps Research	Nicole L Washington et al
EPI_ISL_1814034	EXCITE Lab	Andersen lab at Scripps Research	Nicole L Washington et al
EPI_ISL_1814035	EXCITE Lab	Andersen lab at Scripps Research	Nicole L Washington et al
EPI_ISL_1814036	EXCITE Lab	Andersen lab at Scripps Research	Nicole L Washington et al
EPI_ISL_1814037	EXCITE Lab	Andersen lab at Scripps Research	Nicole L Washington et al
EPI_ISL_1814038	EXCITE Lab	Andersen lab at Scripps Research	Nicole L Washington et al
EPI_ISL_1814039	EXCITE Lab	Andersen lab at Scripps Research	Nicole L Washington et al
EPI_ISL_1814040	EXCITE Lab	Andersen lab at Scripps Research	Nicole L Washington et al
EPI_ISL_1814041	EXCITE Lab	Andersen lab at Scripps Research	Nicole L Washington et al
EPI_ISL_1814042	EXCITE Lab	Andersen lab at Scripps Research	Nicole L Washington et al
EPI_ISL_1814043	EXCITE Lab	Andersen lab at Scripps Research	Nicole L Washington et al
EPI_ISL_1814044	EXCITE Lab	Andersen lab at Scripps Research	Nicole L Washington et al
EPI_ISL_1814045	EXCITE Lab	Andersen lab at Scripps Research	Nicole L Washington et al
EPI_ISL_1814046	EXCITE Lab	Andersen lab at Scripps Research	Nicole L Washington et al
EPI_ISL_1814047	EXCITE Lab	Andersen lab at Scripps Research	Nicole L Washington et al
EPI_ISL_1814048	EXCITE Lab	Andersen lab at Scripps Research	Nicole L Washington et al
EPI_ISL_1814049	EXCITE Lab	Andersen lab at Scripps Research	David Pride et al
EPI_ISL_1814050	EXCITE Lab	Andersen lab at Scripps Research	Nicole L Washington et al
EPI_ISL_1814051	EXCITE Lab	Andersen lab at Scripps Research	Nicole L Washington et al
EPI_ISL_1814052	EXCITE Lab	Andersen lab at Scripps Research	Nicole L Washington et al
EPI_ISL_1814053	EXCITE Lab	Andersen lab at Scripps Research	Nicole L Washington et al
EPI_ISL_1814054	EXCITE Lab	Andersen lab at Scripps Research	Nicole L Washington et al
EPI_ISL_1814055	EXCITE Lab	Andersen lab at Scripps Research	David Pride et al
EPI_ISL_1814056	EXCITE Lab	Andersen lab at Scripps Research	Nicole L Washington et al
EPI_ISL_1814057	EXCITE Lab	Andersen lab at Scripps Research	Nicole L Washington et al
EPI_ISL_1814058	EXCITE Lab	Andersen lab at Scripps Research	Nicole L Washington et al
EPI_ISL_1814059	EXCITE Lab	Andersen lab at Scripps Research	Nicole L Washington et al
EPI_ISL_1814060	EXCITE Lab	Andersen lab at Scripps Research	Nicole L Washington et al
EPI_ISL_1814061	EXCITE Lab	Andersen lab at Scripps Research	Nicole L Washington et al
EPI_ISL_1814062	EXCITE Lab	Andersen lab at Scripps Research	Nicole L Washington et al
EPI_ISL_1814063	EXCITE Lab	Andersen lab at Scripps Research	Nicole L Washington et al
EPI_ISL_1814064	EXCITE Lab	Andersen lab at Scripps Research	Nicole L Washington et al
EPI_ISL_1814065	EXCITE Lab	Andersen lab at Scripps Research	Nicole L Washington et al
EPI_ISL_1814066	EXCITE Lab	Andersen lab at Scripps Research	David Pride et al
EPI_ISL_1814067	EXCITE Lab	Andersen lab at Scripps Research	Nicole L Washington et al
EPI_ISL_1814068	EXCITE Lab	Andersen lab at Scripps Research	Nicole L Washington et al
EPI_ISL_1814069	EXCITE Lab	Andersen lab at Scripps Research	Nicole L Washington et al
EPI_ISL_1814070	EXCITE Lab	Andersen lab at Scripps Research	Nicole L Washington et al
EPI_ISL_1814071	EXCITE Lab	Andersen lab at Scripps Research	Nicole L Washington et al
EPI_ISL_1814072	EXCITE Lab	Andersen lab at Scripps Research	Nicole L Washington et al
EPI_ISL_1814073	EXCITE Lab	Andersen lab at Scripps Research	Chip Schooley et al
EPI_ISL_1814074	EXCITE Lab	Andersen lab at Scripps Research	Nicole L Washington et al
EPI_ISL_1814075	EXCITE Lab	Andersen lab at Scripps Research	Nicole L Washington et al
EPI_ISL_1814076	EXCITE Lab	Andersen lab at Scripps Research	Nicole L Washington et al
EPI_ISL_1814077	EXCITE Lab	Andersen lab at Scripps Research	Nicole L Washington et al
EPI_ISL_1814078	EXCITE Lab	Andersen lab at Scripps Research	Nicole L Washington et al
EPI_ISL_1814079	EXCITE Lab	Andersen lab at Scripps Research	Nicole L Washington et al
EPI_ISL_1814080	EXCITE Lab	Andersen lab at Scripps Research	Nicole L Washington et al
EPI_ISL_1814081	EXCITE Lab	Andersen lab at Scripps Research	Nicole L Washington et al
EPI_ISL_1814082	EXCITE Lab	Andersen lab at Scripps Research	Nicole L Washington et al
EPI_ISL_1814083	EXCITE Lab	Andersen lab at Scripps Research	Nicole L Washington et al
EPI_ISL_1814084	EXCITE Lab	Andersen lab at Scripps Research	Nicole L Washington et al
EPI_ISL_1814085	EXCITE Lab	Andersen lab at Scripps Research	Nicole L Washington et al
EPI_ISL_1814086	EXCITE Lab	Andersen lab at Scripps Research	Nicole L Washington et al
EPI_ISL_1814087	EXCITE Lab	Andersen lab at Scripps Research	Nicole L Washington et al
EPI_ISL_1814088	EXCITE Lab	Andersen lab at Scripps Research	Nicole L Washington et al
EPI_ISL_1814089	EXCITE Lab	Andersen lab at Scripps Research	Nicole L Washington et al
EPI_ISL_1814090	EXCITE Lab	Andersen lab at Scripps Research	Nicole L Washington et al
EPI_ISL_1814091	EXCITE Lab	Andersen lab at Scripps Research	Nicole L Washington et al
EPI_ISL_1814092	EXCITE Lab	Andersen lab at Scripps Research	Nicole L Washington et al
EPI_ISL_1814093	EXCITE Lab	Andersen lab at Scripps Research	Nicole L Washington et al
EPI_ISL_1814094	EXCITE Lab	Andersen lab at Scripps Research	Nicole L Washington et al
EPI_ISL_1814095	EXCITE Lab	Andersen lab at Scripps Research	Nicole L Washington et al
EPI_ISL_1814096	EXCITE Lab	Andersen lab at Scripps Research	Nicole L Washington et al
EPI_ISL_1814097	EXCITE Lab	Andersen lab at Scripps Research	Rebecca Fielding-Miller et al
EPI_ISL_1814098	EXCITE Lab	Andersen lab at Scripps Research	Nicole L Washington et al
EPI_ISL_1814099	EXCITE Lab	Andersen lab at Scripps Research	Nicole L Washington et al
EPI_ISL_1814100	EXCITE Lab	Andersen lab at Scripps Research	Nicole L Washington et al
EPI_ISL_1814101	EXCITE Lab	Andersen lab at Scripps Research	Nicole L Washington et al
EPI_ISL_1814102	EXCITE Lab	Andersen lab at Scripps Research	Nicole L Washington et al
EPI_ISL_1814103	EXCITE Lab	Andersen lab at Scripps Research	Nicole L Washington et al
EPI_ISL_1814104	EXCITE Lab	Andersen lab at Scripps Research	Nicole L Washington et al
EPI_ISL_1814105	EXCITE Lab	Andersen lab at Scripps Research	Nicole L Washington et al
EPI_ISL_1814106	EXCITE Lab	Andersen lab at Scripps Research	Nicole L Washington et al
EPI_ISL_1814107	EXCITE Lab	Andersen lab at Scripps Research	Nicole L Washington et al
EPI_ISL_1814108	EXCITE Lab	Andersen lab at Scripps Research	J. Joelle Donofrio-Odmann et al
EPI_ISL_1814109	EXCITE Lab	Andersen lab at Scripps Research	Nicole L Washington et al
EPI_ISL_1814110	EXCITE Lab	Andersen lab at Scripps Research	Nicole L Washington et al
EPI_ISL_1814111	EXCITE Lab	Andersen lab at Scripps Research	Nicole L Washington et al
EPI_ISL_1814112	EXCITE Lab	Andersen lab at Scripps Research	Nicole L Washington et al
EPI_ISL_1814113	EXCITE Lab	Andersen lab at Scripps Research	Nicole L Washington et al
EPI_ISL_1814114	EXCITE Lab	Andersen lab at Scripps Research	David Pride et al
EPI_ISL_1814115	EXCITE Lab	Andersen lab at Scripps Research	Nicole L Washington et al
EPI_ISL_1814116	EXCITE Lab	Andersen lab at Scripps Research	Nicole L Washington et al
EPI_ISL_1814117	EXCITE Lab	Andersen lab at Scripps Research	Nicole L Washington et al
EPI_ISL_1814118	EXCITE Lab	Andersen lab at Scripps Research	Nicole L Washington et al
EPI_ISL_1814119	EXCITE Lab	Andersen lab at Scripps Research	Nicole L Washington et al
EPI_ISL_1814120	EXCITE Lab	Andersen lab at Scripps Research	Nicole L Washington et al
EPI_ISL_1814121	EXCITE Lab	Andersen lab at Scripps Research	Nicole L Washington et al
EPI_ISL_1814122	EXCITE Lab	Andersen lab at Scripps Research	Nicole L Washington et al
EPI_ISL_1814123	EXCITE Lab	Andersen lab at Scripps Research	Nicole L Washington et al
EPI_ISL_1814124	EXCITE Lab	Andersen lab at Scripps Research	Nicole L Washington et al
EPI_ISL_1814125	EXCITE Lab	Andersen lab at Scripps Research	Nicole L Washington et al
EPI_ISL_1814126	EXCITE Lab	Andersen lab at Scripps Research	Nicole L Washington et al
EPI_ISL_1814127	EXCITE Lab	Andersen lab at Scripps Research	Nicole L Washington et al
EPI_ISL_1814128	EXCITE Lab	Andersen lab at Scripps Research	Nicole L Washington et al
EPI_ISL_1814129	EXCITE Lab	Andersen lab at Scripps Research	Nicole L Washington et al
EPI_ISL_1814130	EXCITE Lab	Andersen lab at Scripps Research	Nicole L Washington et al
EPI_ISL_1814131	EXCITE Lab	Andersen lab at Scripps Research	Nicole L Washington et al
EPI_ISL_1814132	EXCITE Lab	Andersen lab at Scripps Research	Nicole L Washington et al
EPI_ISL_1814133	EXCITE Lab	Andersen lab at Scripps Research	Nicole L Washington et al
EPI_ISL_1814134	EXCITE Lab	Andersen lab at Scripps Research	Nicole L Washington et al
EPI_ISL_1814135	EXCITE Lab	Andersen lab at Scripps Research	Nicole L Washington et al
EPI_ISL_1814136	EXCITE Lab	Andersen lab at Scripps Research	Nicole L Washington et al
EPI_ISL_1814137	EXCITE Lab	Andersen lab at Scripps Research	Nicole L Washington et al
EPI_ISL_1814138	EXCITE Lab	Andersen lab at Scripps Research	Nicole L Washington et al
EPI_ISL_1814139	EXCITE Lab	Andersen lab at Scripps Research	Nicole L Washington et al
EPI_ISL_1814140	EXCITE Lab	Andersen lab at Scripps Research	Nicole L Washington et al
EPI_ISL_1814141	EXCITE Lab	Andersen lab at Scripps Research	Nicole L Washington et al
EPI_ISL_1814142	EXCITE Lab	Andersen lab at Scripps Research	Nicole L Washington et al
EPI_ISL_1814143	EXCITE Lab	Andersen lab at Scripps Research	Nicole L Washington et al
EPI_ISL_1814144	EXCITE Lab	Andersen lab at Scripps Research	Nicole L Washington et al
EPI_ISL_1814145	EXCITE Lab	Andersen lab at Scripps Research	Nicole L Washington et al
EPI_ISL_1814146	EXCITE Lab	Andersen lab at Scripps Research	Nicole L Washington et al
EPI_ISL_1814147	EXCITE Lab	Andersen lab at Scripps Research	Nicole L Washington et al
EPI_ISL_1814148	EXCITE Lab	Andersen lab at Scripps Research	Nicole L Washington et al
EPI_ISL_1814149	EXCITE Lab	Andersen lab at Scripps Research	Nicole L Washington et al
EPI_ISL_1814150	EXCITE Lab	Andersen lab at Scripps Research	Nicole L Washington et al
EPI_ISL_1814151	EXCITE Lab	Andersen lab at Scripps Research	Nicole L Washington et al
EPI_ISL_1814152	EXCITE Lab	Andersen lab at Scripps Research	Chip Schooley et al
EPI_ISL_1814153	EXCITE Lab	Andersen lab at Scripps Research	Nicole L Washington et al
EPI_ISL_1814154	EXCITE Lab	Andersen lab at Scripps Research	Nicole L Washington et al
EPI_ISL_1814155	EXCITE Lab	Andersen lab at Scripps Research	Nicole L Washington et al
EPI_ISL_1814156	EXCITE Lab	Andersen lab at Scripps Research	Nicole L Washington et al
EPI_ISL_1814157	EXCITE Lab	Andersen lab at Scripps Research	Nicole L Washington et al
EPI_ISL_1814158	EXCITE Lab	Andersen lab at Scripps Research	Nicole L Washington et al
EPI_ISL_1814159	EXCITE Lab	Andersen lab at Scripps Research	Nicole L Washington et al
EPI_ISL_1814160	EXCITE Lab	Andersen lab at Scripps Research	Nicole L Washington et al
EPI_ISL_1814161	EXCITE Lab	Andersen lab at Scripps Research	Nicole L Washington et al
EPI_ISL_1814162	EXCITE Lab	Andersen lab at Scripps Research	Nicole L Washington et al
EPI_ISL_1814163	EXCITE Lab	Andersen lab at Scripps Research	Nicole L Washington et al
EPI_ISL_1814164	EXCITE Lab	Andersen lab at Scripps Research	Nicole L Washington et al
EPI_ISL_1814165	EXCITE Lab	Andersen lab at Scripps Research	Nicole L Washington et al
EPI_ISL_1814166	EXCITE Lab	Andersen lab at Scripps Research	Nicole L Washington et al
EPI_ISL_1814167	EXCITE Lab	Andersen lab at Scripps Research	Nicole L Washington et al
EPI_ISL_1814168	EXCITE Lab	Andersen lab at Scripps Research	Nicole L Washington et al
EPI_ISL_1814169	EXCITE Lab	Andersen lab at Scripps Research	Nicole L Washington et al
EPI_ISL_1814170	EXCITE Lab	Andersen lab at Scripps Research	Nicole L Washington et al
EPI_ISL_1814171	EXCITE Lab	Andersen lab at Scripps Research	Nicole L Washington et al
EPI_ISL_1814172	EXCITE Lab	Andersen lab at Scripps Research	Nicole L Washington et al
EPI_ISL_1814173	EXCITE Lab	Andersen lab at Scripps Research	Nicole L Washington et al
EPI_ISL_1814174	EXCITE Lab	Andersen lab at Scripps Research	Nicole L Washington et al
EPI_ISL_1814175	EXCITE Lab	Andersen lab at Scripps Research	Nicole L Washington et al
EPI_ISL_1814176	EXCITE Lab	Andersen lab at Scripps Research	Nicole L Washington et al
EPI_ISL_1814177	EXCITE Lab	Andersen lab at Scripps Research	Nicole L Washington et al
EPI_ISL_1814178	EXCITE Lab	Andersen lab at Scripps Research	Nicole L Washington et al
EPI_ISL_1814179	EXCITE Lab	Andersen lab at Scripps Research	Rebecca Fielding-Miller et al
EPI_ISL_1814180	EXCITE Lab	Andersen lab at Scripps Research	Nicole L Washington et al
EPI_ISL_1814181	EXCITE Lab	Andersen lab at Scripps Research	Nicole L Washington et al
EPI_ISL_1814182	EXCITE Lab	Andersen lab at Scripps Research	Nicole L Washington et al
EPI_ISL_1814183	EXCITE Lab	Andersen lab at Scripps Research	Nicole L Washington et al
EPI_ISL_1814184	EXCITE Lab	Andersen lab at Scripps Research	Nicole L Washington et al
EPI_ISL_1814185	EXCITE Lab	Andersen lab at Scripps Research	Nicole L Washington et al
EPI_ISL_1814186	EXCITE Lab	Andersen lab at Scripps Research	Nicole L Washington et al
EPI_ISL_1814187	EXCITE Lab	Andersen lab at Scripps Research	Nicole L Washington et al
EPI_ISL_1814188	EXCITE Lab	Andersen lab at Scripps Research	Nicole L Washington et al
EPI_ISL_1814189	EXCITE Lab	Andersen lab at Scripps Research	Chip Schooley et al
EPI_ISL_1814190	EXCITE Lab	Andersen lab at Scripps Research	Nicole L Washington et al
EPI_ISL_1814191	EXCITE Lab	Andersen lab at Scripps Research	Nicole L Washington et al
EPI_ISL_1814192	EXCITE Lab	Andersen lab at Scripps Research	Nicole L Washington et al
EPI_ISL_1814193	EXCITE Lab	Andersen lab at Scripps Research	Chip Schooley et al
EPI_ISL_1814194	EXCITE Lab	Andersen lab at Scripps Research	Nicole L Washington et al
EPI_ISL_1814195	EXCITE Lab	Andersen lab at Scripps Research	Chip Schooley et al
EPI_ISL_1814196	EXCITE Lab	Andersen lab at Scripps Research	Nicole L Washington et al
EPI_ISL_1814197	EXCITE Lab	Andersen lab at Scripps Research	Nicole L Washington et al
EPI_ISL_1814198	EXCITE Lab	Andersen lab at Scripps Research	Nicole L Washington et al
EPI_ISL_1814199	EXCITE Lab	Andersen lab at Scripps Research	Nicole L Washington et al
EPI_ISL_1814200	EXCITE Lab	Andersen lab at Scripps Research	Nicole L Washington et al
EPI_ISL_1814201	EXCITE Lab	Andersen lab at Scripps Research	Nicole L Washington et al
EPI_ISL_1814202	EXCITE Lab	Andersen lab at Scripps Research	Nicole L Washington et al
EPI_ISL_1814203	EXCITE Lab	Andersen lab at Scripps Research	Nicole L Washington et al
EPI_ISL_1814204	EXCITE Lab	Andersen lab at Scripps Research	Nicole L Washington et al
EPI_ISL_1814205	EXCITE Lab	Andersen lab at Scripps Research	Nicole L Washington et al
EPI_ISL_1814206	EXCITE Lab	Andersen lab at Scripps Research	Nicole L Washington et al
EPI_ISL_1814207	EXCITE Lab	Andersen lab at Scripps Research	Nicole L Washington et al
EPI_ISL_1814208	EXCITE Lab	Andersen lab at Scripps Research	Nicole L Washington et al
EPI_ISL_1814209	EXCITE Lab	Andersen lab at Scripps Research	Chip Schooley et al
EPI_ISL_1814210	EXCITE Lab	Andersen lab at Scripps Research	Nicole L Washington et al
EPI_ISL_1814211	EXCITE Lab	Andersen lab at Scripps Research	Nicole L Washington et al
EPI_ISL_1814212	EXCITE Lab	Andersen lab at Scripps Research	Nicole L Washington et al
EPI_ISL_1814213	EXCITE Lab	Andersen lab at Scripps Research	Nicole L Washington et al
EPI_ISL_1814214	EXCITE Lab	Andersen lab at Scripps Research	Nicole L Washington et al
EPI_ISL_1814215	EXCITE Lab	Andersen lab at Scripps Research	Nicole L Washington et al
EPI_ISL_1814216	EXCITE Lab	Andersen lab at Scripps Research	Nicole L Washington et al
EPI_ISL_1814217	EXCITE Lab	Andersen lab at Scripps Research	Nicole L Washington et al
EPI_ISL_1814218	EXCITE Lab	Andersen lab at Scripps Research	Nicole L Washington et al
EPI_ISL_1814219	EXCITE Lab	Andersen lab at Scripps Research	Nicole L Washington et al
EPI_ISL_1814220	EXCITE Lab	Andersen lab at Scripps Research	Nicole L Washington et al
EPI_ISL_1814221	EXCITE Lab	Andersen lab at Scripps Research	Nicole L Washington et al
EPI_ISL_1814222	EXCITE Lab	Andersen lab at Scripps Research	Nicole L Washington et al
EPI_ISL_1814223	EXCITE Lab	Andersen lab at Scripps Research	Nicole L Washington et al
EPI_ISL_1814224	EXCITE Lab	Andersen lab at Scripps Research	Nicole L Washington et al
EPI_ISL_1814225	EXCITE Lab	Andersen lab at Scripps Research	Nicole L Washington et al
EPI_ISL_1814226	EXCITE Lab	Andersen lab at Scripps Research	Nicole L Washington et al
EPI_ISL_1814227	EXCITE Lab	Andersen lab at Scripps Research	Nicole L Washington et al
EPI_ISL_1814228	EXCITE Lab	Andersen lab at Scripps Research	Nicole L Washington et al
EPI_ISL_1814229	EXCITE Lab	Andersen lab at Scripps Research	Nicole L Washington et al
EPI_ISL_1814230	EXCITE Lab	Andersen lab at Scripps Research	Nicole L Washington et al
EPI_ISL_1814231	EXCITE Lab	Andersen lab at Scripps Research	Nicole L Washington et al
EPI_ISL_1814232	EXCITE Lab	Andersen lab at Scripps Research	Nicole L Washington et al
EPI_ISL_1814233	EXCITE Lab	Andersen lab at Scripps Research	Nicole L Washington et al
EPI_ISL_1814234	EXCITE Lab	Andersen lab at Scripps Research	Nicole L Washington et al
EPI_ISL_1814235	EXCITE Lab	Andersen lab at Scripps Research	Nicole L Washington et al
EPI_ISL_1814236	EXCITE Lab	Andersen lab at Scripps Research	Nicole L Washington et al
EPI_ISL_1814237	EXCITE Lab	Andersen lab at Scripps Research	David Pride et al
EPI_ISL_1814238	EXCITE Lab	Andersen lab at Scripps Research	Chip Schooley et al
EPI_ISL_1814239	EXCITE Lab	Andersen lab at Scripps Research	Nicole L Washington et al
EPI_ISL_1814240	EXCITE Lab	Andersen lab at Scripps Research	Nicole L Washington et al
EPI_ISL_1814241	EXCITE Lab	Andersen lab at Scripps Research	Nicole L Washington et al
EPI_ISL_1814242	EXCITE Lab	Andersen lab at Scripps Research	David Pride et al
EPI_ISL_1814243	EXCITE Lab	Andersen lab at Scripps Research	Nicole L Washington et al
EPI_ISL_1814244	EXCITE Lab	Andersen lab at Scripps Research	Nicole L Washington et al
EPI_ISL_1814245	EXCITE Lab	Andersen lab at Scripps Research	Nicole L Washington et al
EPI_ISL_1814246	EXCITE Lab	Andersen lab at Scripps Research	Nicole L Washington et al
EPI_ISL_1814247	EXCITE Lab	Andersen lab at Scripps Research	Nicole L Washington et al
EPI_ISL_1814248	EXCITE Lab	Andersen lab at Scripps Research	Nicole L Washington et al
EPI_ISL_1814249	EXCITE Lab	Andersen lab at Scripps Research	Nicole L Washington et al
EPI_ISL_1814250	EXCITE Lab	Andersen lab at Scripps Research	Nicole L Washington et al
EPI_ISL_1814251	EXCITE Lab	Andersen lab at Scripps Research	Nicole L Washington et al
EPI_ISL_1814252	EXCITE Lab	Andersen lab at Scripps Research	Nicole L Washington et al
EPI_ISL_1814253	EXCITE Lab	Andersen lab at Scripps Research	Nicole L Washington et al
EPI_ISL_1814254	EXCITE Lab	Andersen lab at Scripps Research	Nicole L Washington et al
EPI_ISL_1814255	EXCITE Lab	Andersen lab at Scripps Research	Nicole L Washington et al
EPI_ISL_1814256	EXCITE Lab	Andersen lab at Scripps Research	Nicole L Washington et al
EPI_ISL_1814257	EXCITE Lab	Andersen lab at Scripps Research	Nicole L Washington et al
EPI_ISL_1814258	EXCITE Lab	Andersen lab at Scripps Research	Nicole L Washington et al
EPI_ISL_1814259	EXCITE Lab	Andersen lab at Scripps Research	Nicole L Washington et al
EPI_ISL_1814260	EXCITE Lab	Andersen lab at Scripps Research	Nicole L Washington et al
EPI_ISL_1814261	EXCITE Lab	Andersen lab at Scripps Research	Nicole L Washington et al
EPI_ISL_1814262	EXCITE Lab	Andersen lab at Scripps Research	Nicole L Washington et al
EPI_ISL_1814263	EXCITE Lab	Andersen lab at Scripps Research	Nicole L Washington et al
EPI_ISL_1814264	EXCITE Lab	Andersen lab at Scripps Research	Nicole L Washington et al
EPI_ISL_1814265	EXCITE Lab	Andersen lab at Scripps Research	Nicole L Washington et al
EPI_ISL_1814266	EXCITE Lab	Andersen lab at Scripps Research	Nicole L Washington et al
EPI_ISL_1814267	EXCITE Lab	Andersen lab at Scripps Research	Nicole L Washington et al
EPI_ISL_1814268	EXCITE Lab	Andersen lab at Scripps Research	Nicole L Washington et al
EPI_ISL_1814269	EXCITE Lab	Andersen lab at Scripps Research	Nicole L Washington et al
EPI_ISL_1814270	EXCITE Lab	Andersen lab at Scripps Research	Nicole L Washington et al
EPI_ISL_1814271	EXCITE Lab	Andersen lab at Scripps Research	Nicole L Washington et al
EPI_ISL_1814272	EXCITE Lab	Andersen lab at Scripps Research	David Pride et al
EPI_ISL_1814273	EXCITE Lab	Andersen lab at Scripps Research	Nicole L Washington et al
EPI_ISL_1814274	EXCITE Lab	Andersen lab at Scripps Research	Nicole L Washington et al
EPI_ISL_1814275	EXCITE Lab	Andersen lab at Scripps Research	Nicole L Washington et al
EPI_ISL_1814276	EXCITE Lab	Andersen lab at Scripps Research	Nicole L Washington et al
EPI_ISL_1814277	EXCITE Lab	Andersen lab at Scripps Research	Nicole L Washington et al
EPI_ISL_1814278	EXCITE Lab	Andersen lab at Scripps Research	Nicole L Washington et al
EPI_ISL_1814279	EXCITE Lab	Andersen lab at Scripps Research	Nicole L Washington et al
EPI_ISL_1814280	EXCITE Lab	Andersen lab at Scripps Research	David Pride et al
EPI_ISL_1814281	EXCITE Lab	Andersen lab at Scripps Research	Nicole L Washington et al
EPI_ISL_1814282	EXCITE Lab	Andersen lab at Scripps Research	Nicole L Washington et al
EPI_ISL_1814283	EXCITE Lab	Andersen lab at Scripps Research	Nicole L Washington et al
EPI_ISL_1814284	EXCITE Lab	Andersen lab at Scripps Research	Nicole L Washington et al
EPI_ISL_1814285	EXCITE Lab	Andersen lab at Scripps Research	Chip Schooley et al
EPI_ISL_1814286	EXCITE Lab	Andersen lab at Scripps Research	Chip Schooley et al
EPI_ISL_1814287	EXCITE Lab	Andersen lab at Scripps Research	Nicole L Washington et al
EPI_ISL_1814288	EXCITE Lab	Andersen lab at Scripps Research	Nicole L Washington et al
EPI_ISL_1814289	EXCITE Lab	Andersen lab at Scripps Research	Nicole L Washington et al
EPI_ISL_1814290	EXCITE Lab	Andersen lab at Scripps Research	Nicole L Washington et al
EPI_ISL_1814291	EXCITE Lab	Andersen lab at Scripps Research	Nicole L Washington et al
EPI_ISL_1814292	EXCITE Lab	Andersen lab at Scripps Research	Chip Schooley et al
EPI_ISL_1814293	EXCITE Lab	Andersen lab at Scripps Research	Nicole L Washington et al
EPI_ISL_1814294	EXCITE Lab	Andersen lab at Scripps Research	Nicole L Washington et al
EPI_ISL_1814295	EXCITE Lab	Andersen lab at Scripps Research	Nicole L Washington et al
EPI_ISL_1814296	EXCITE Lab	Andersen lab at Scripps Research	Nicole L Washington et al
EPI_ISL_1814297	EXCITE Lab	Andersen lab at Scripps Research	Nicole L Washington et al
EPI_ISL_1814298	EXCITE Lab	Andersen lab at Scripps Research	Nicole L Washington et al
EPI_ISL_1814299	EXCITE Lab	Andersen lab at Scripps Research	Nicole L Washington et al
EPI_ISL_1814300	EXCITE Lab	Andersen lab at Scripps Research	Nicole L Washington et al
EPI_ISL_1814301	EXCITE Lab	Andersen lab at Scripps Research	Nicole L Washington et al
EPI_ISL_1814302	EXCITE Lab	Andersen lab at Scripps Research	Nicole L Washington et al
EPI_ISL_1814303	EXCITE Lab	Andersen lab at Scripps Research	Nicole L Washington et al
EPI_ISL_1814304	EXCITE Lab	Andersen lab at Scripps Research	Sydney Morgan + Marni Jacobs + Celestine Magallanes + Holly Valentine + Louise C. Laurent + SEARCH et al
EPI_ISL_1814305	EXCITE Lab	Andersen lab at Scripps Research	Nicole L Washington et al
EPI_ISL_1814306	EXCITE Lab	Andersen lab at Scripps Research	Nicole L Washington et al
EPI_ISL_1814307	EXCITE Lab	Andersen lab at Scripps Research	Nicole L Washington et al
EPI_ISL_1814308	EXCITE Lab	Andersen lab at Scripps Research	Nicole L Washington et al
EPI_ISL_1814309	EXCITE Lab	Andersen lab at Scripps Research	Nicole L Washington et al
EPI_ISL_1814310	EXCITE Lab	Andersen lab at Scripps Research	Nicole L Washington et al
EPI_ISL_1814311	EXCITE Lab	Andersen lab at Scripps Research	Nicole L Washington et al
EPI_ISL_1814312	EXCITE Lab	Andersen lab at Scripps Research	Nicole L Washington et al
EPI_ISL_1814313	EXCITE Lab	Andersen lab at Scripps Research	Nicole L Washington et al
EPI_ISL_1814314	EXCITE Lab	Andersen lab at Scripps Research	Nicole L Washington et al
EPI_ISL_1814315	EXCITE Lab	Andersen lab at Scripps Research	Nicole L Washington et al
EPI_ISL_1814316	EXCITE Lab	Andersen lab at Scripps Research	Nicole L Washington et al
EPI_ISL_1814317	EXCITE Lab	Andersen lab at Scripps Research	Nicole L Washington et al
EPI_ISL_1814318	EXCITE Lab	Andersen lab at Scripps Research	Nicole L Washington et al
EPI_ISL_1814319	EXCITE Lab	Andersen lab at Scripps Research	Nicole L Washington et al
EPI_ISL_1814320	EXCITE Lab	Andersen lab at Scripps Research	Nicole L Washington et al
EPI_ISL_1814321	EXCITE Lab	Andersen lab at Scripps Research	Nicole L Washington et al
EPI_ISL_1814322	EXCITE Lab	Andersen lab at Scripps Research	Nicole L Washington et al
EPI_ISL_1814323	EXCITE Lab	Andersen lab at Scripps Research	Nicole L Washington et al
EPI_ISL_1814324	EXCITE Lab	Andersen lab at Scripps Research	Nicole L Washington et al
EPI_ISL_1814325	EXCITE Lab	Andersen lab at Scripps Research	David Pride et al
EPI_ISL_1814326	EXCITE Lab	Andersen lab at Scripps Research	Nicole L Washington et al
EPI_ISL_1814327	EXCITE Lab	Andersen lab at Scripps Research	Nicole L Washington et al
EPI_ISL_1814328	EXCITE Lab	Andersen lab at Scripps Research	Nicole L Washington et al
EPI_ISL_1814329	EXCITE Lab	Andersen lab at Scripps Research	Nicole L Washington et al
EPI_ISL_1814330	EXCITE Lab	Andersen lab at Scripps Research	Nicole L Washington et al
EPI_ISL_1814331	EXCITE Lab	Andersen lab at Scripps Research	Nicole L Washington et al
EPI_ISL_1814332	EXCITE Lab	Andersen lab at Scripps Research	Nicole L Washington et al
EPI_ISL_1814333	EXCITE Lab	Andersen lab at Scripps Research	Nicole L Washington et al
EPI_ISL_1814334	EXCITE Lab	Andersen lab at Scripps Research	Nicole L Washington et al
EPI_ISL_1814335	EXCITE Lab	Andersen lab at Scripps Research	Nicole L Washington et al
EPI_ISL_1814336	EXCITE Lab	Andersen lab at Scripps Research	Nicole L Washington et al
EPI_ISL_1814337	EXCITE Lab	Andersen lab at Scripps Research	Nicole L Washington et al
EPI_ISL_1814338	EXCITE Lab	Andersen lab at Scripps Research	Nicole L Washington et al
EPI_ISL_1814339	EXCITE Lab	Andersen lab at Scripps Research	Nicole L Washington et al
EPI_ISL_1814340	EXCITE Lab	Andersen lab at Scripps Research	Nicole L Washington et al
EPI_ISL_1814341	EXCITE Lab	Andersen lab at Scripps Research	Nicole L Washington et al
EPI_ISL_1814342	EXCITE Lab	Andersen lab at Scripps Research	Nicole L Washington et al
EPI_ISL_1814343	EXCITE Lab	Andersen lab at Scripps Research	Nicole L Washington et al
EPI_ISL_1814344	EXCITE Lab	Andersen lab at Scripps Research	Nicole L Washington et al
EPI_ISL_1814345	EXCITE Lab	Andersen lab at Scripps Research	Nicole L Washington et al
EPI_ISL_1814346	EXCITE Lab	Andersen lab at Scripps Research	Nicole L Washington et al
EPI_ISL_1814347	EXCITE Lab	Andersen lab at Scripps Research	David Pride et al
EPI_ISL_1814348	EXCITE Lab	Andersen lab at Scripps Research	Sydney Morgan + Marni Jacobs + Celestine Magallanes + Holly Valentine + Louise C. Laurent + SEARCH et al
EPI_ISL_1814349	EXCITE Lab	Andersen lab at Scripps Research	Nicole L Washington et al
EPI_ISL_1814350	EXCITE Lab	Andersen lab at Scripps Research	Nicole L Washington et al
EPI_ISL_1814351	EXCITE Lab	Andersen lab at Scripps Research	Nicole L Washington et al
EPI_ISL_1814352	EXCITE Lab	Andersen lab at Scripps Research	Nicole L Washington et al
EPI_ISL_1814353	EXCITE Lab	Andersen lab at Scripps Research	Nicole L Washington et al
EPI_ISL_1814354	EXCITE Lab	Andersen lab at Scripps Research	Nicole L Washington et al
EPI_ISL_1814355	EXCITE Lab	Andersen lab at Scripps Research	Nicole L Washington et al
EPI_ISL_1814356	EXCITE Lab	Andersen lab at Scripps Research	Nicole L Washington et al
EPI_ISL_1814357	EXCITE Lab	Andersen lab at Scripps Research	Nicole L Washington et al
EPI_ISL_1814358	EXCITE Lab	Andersen lab at Scripps Research	Nicole L Washington et al
EPI_ISL_1814359	EXCITE Lab	Andersen lab at Scripps Research	Nicole L Washington et al
EPI_ISL_1814360	EXCITE Lab	Andersen lab at Scripps Research	Nicole L Washington et al
EPI_ISL_1814361	EXCITE Lab	Andersen lab at Scripps Research	Nicole L Washington et al
EPI_ISL_1814362	EXCITE Lab	Andersen lab at Scripps Research	Nicole L Washington et al
EPI_ISL_1814363	EXCITE Lab	Andersen lab at Scripps Research	Nicole L Washington et al
EPI_ISL_1814364	EXCITE Lab	Andersen lab at Scripps Research	Nicole L Washington et al
EPI_ISL_1814365	EXCITE Lab	Andersen lab at Scripps Research	Nicole L Washington et al
EPI_ISL_1814366	EXCITE Lab	Andersen lab at Scripps Research	Nicole L Washington et al
EPI_ISL_1814367	EXCITE Lab	Andersen lab at Scripps Research	Chip Schooley et al
EPI_ISL_1814368	EXCITE Lab	Andersen lab at Scripps Research	Nicole L Washington et al
EPI_ISL_1814369	EXCITE Lab	Andersen lab at Scripps Research	Nicole L Washington et al
EPI_ISL_1814370	EXCITE Lab	Andersen lab at Scripps Research	Nicole L Washington et al
EPI_ISL_1814371	EXCITE Lab	Andersen lab at Scripps Research	Nicole L Washington et al
EPI_ISL_1814372	EXCITE Lab	Andersen lab at Scripps Research	Nicole L Washington et al
EPI_ISL_1814373	EXCITE Lab	Andersen lab at Scripps Research	Nicole L Washington et al
EPI_ISL_1814374	EXCITE Lab	Andersen lab at Scripps Research	Nicole L Washington et al
EPI_ISL_1814375	EXCITE Lab	Andersen lab at Scripps Research	Nicole L Washington et al
EPI_ISL_1814376	EXCITE Lab	Andersen lab at Scripps Research	Nicole L Washington et al
EPI_ISL_1814377	EXCITE Lab	Andersen lab at Scripps Research	Nicole L Washington et al
EPI_ISL_1814378	EXCITE Lab	Andersen lab at Scripps Research	Nicole L Washington et al
EPI_ISL_1814379	EXCITE Lab	Andersen lab at Scripps Research	Nicole L Washington et al
EPI_ISL_1814380	EXCITE Lab	Andersen lab at Scripps Research	Nicole L Washington et al
EPI_ISL_1814381	EXCITE Lab	Andersen lab at Scripps Research	Nicole L Washington et al
EPI_ISL_1814382	EXCITE Lab	Andersen lab at Scripps Research	Nicole L Washington et al
EPI_ISL_1814383	EXCITE Lab	Andersen lab at Scripps Research	Nicole L Washington et al
EPI_ISL_1814384	EXCITE Lab	Andersen lab at Scripps Research	Nicole L Washington et al
EPI_ISL_1814385	EXCITE Lab	Andersen lab at Scripps Research	Nicole L Washington et al
EPI_ISL_1814386	EXCITE Lab	Andersen lab at Scripps Research	Nicole L Washington et al
EPI_ISL_1814387	EXCITE Lab	Andersen lab at Scripps Research	Nicole L Washington et al
EPI_ISL_1814388	EXCITE Lab	Andersen lab at Scripps Research	Nicole L Washington et al
EPI_ISL_1814389	EXCITE Lab	Andersen lab at Scripps Research	Nicole L Washington et al
EPI_ISL_1814390	EXCITE Lab	Andersen lab at Scripps Research	Nicole L Washington et al
EPI_ISL_1814391	EXCITE Lab	Andersen lab at Scripps Research	Nicole L Washington et al
EPI_ISL_1814392	EXCITE Lab	Andersen lab at Scripps Research	Nicole L Washington et al
EPI_ISL_1814393	EXCITE Lab	Andersen lab at Scripps Research	Nicole L Washington et al
EPI_ISL_1814394	EXCITE Lab	Andersen lab at Scripps Research	Nicole L Washington et al
EPI_ISL_1814395	EXCITE Lab	Andersen lab at Scripps Research	Nicole L Washington et al
EPI_ISL_1814396	EXCITE Lab	Andersen lab at Scripps Research	Chip Schooley et al
EPI_ISL_1814397	EXCITE Lab	Andersen lab at Scripps Research	Nicole L Washington et al
EPI_ISL_1814398	EXCITE Lab	Andersen lab at Scripps Research	Nicole L Washington et al
EPI_ISL_1814399	EXCITE Lab	Andersen lab at Scripps Research	Nicole L Washington et al
EPI_ISL_1814400	EXCITE Lab	Andersen lab at Scripps Research	Nicole L Washington et al
EPI_ISL_1814401	EXCITE Lab	Andersen lab at Scripps Research	Nicole L Washington et al
EPI_ISL_1814402	EXCITE Lab	Andersen lab at Scripps Research	Nicole L Washington et al
EPI_ISL_1814403	EXCITE Lab	Andersen lab at Scripps Research	Chip Schooley et al
EPI_ISL_1814404	EXCITE Lab	Andersen lab at Scripps Research	Nicole L Washington et al
EPI_ISL_1814405	EXCITE Lab	Andersen lab at Scripps Research	Nicole L Washington et al
EPI_ISL_1814406	EXCITE Lab	Andersen lab at Scripps Research	Nicole L Washington et al
EPI_ISL_1814407	EXCITE Lab	Andersen lab at Scripps Research	Nicole L Washington et al
EPI_ISL_1814408	EXCITE Lab	Andersen lab at Scripps Research	Nicole L Washington et al
EPI_ISL_1814409	EXCITE Lab	Andersen lab at Scripps Research	Nicole L Washington et al
EPI_ISL_1814410	EXCITE Lab	Andersen lab at Scripps Research	Nicole L Washington et al
EPI_ISL_1814411	EXCITE Lab	Andersen lab at Scripps Research	Nicole L Washington et al
EPI_ISL_1814412	EXCITE Lab	Andersen lab at Scripps Research	Chip Schooley et al
EPI_ISL_1814413	EXCITE Lab	Andersen lab at Scripps Research	Nicole L Washington et al
EPI_ISL_1814414	EXCITE Lab	Andersen lab at Scripps Research	Nicole L Washington et al
EPI_ISL_1814415	EXCITE Lab	Andersen lab at Scripps Research	Nicole L Washington et al
EPI_ISL_1814416	EXCITE Lab	Andersen lab at Scripps Research	Nicole L Washington et al
EPI_ISL_1814417	EXCITE Lab	Andersen lab at Scripps Research	Chip Schooley et al
EPI_ISL_1814418	EXCITE Lab	Andersen lab at Scripps Research	Nicole L Washington et al
EPI_ISL_1814419	EXCITE Lab	Andersen lab at Scripps Research	Nicole L Washington et al
EPI_ISL_1814420	EXCITE Lab	Andersen lab at Scripps Research	Nicole L Washington et al
EPI_ISL_1814421	EXCITE Lab	Andersen lab at Scripps Research	Nicole L Washington et al
EPI_ISL_1814422	EXCITE Lab	Andersen lab at Scripps Research	Nicole L Washington et al
EPI_ISL_1814423	EXCITE Lab	Andersen lab at Scripps Research	Nicole L Washington et al
EPI_ISL_1814424	EXCITE Lab	Andersen lab at Scripps Research	Nicole L Washington et al
EPI_ISL_1814425	EXCITE Lab	Andersen lab at Scripps Research	Nicole L Washington et al
EPI_ISL_1814426	EXCITE Lab	Andersen lab at Scripps Research	Nicole L Washington et al
EPI_ISL_1814427	EXCITE Lab	Andersen lab at Scripps Research	Nicole L Washington et al
EPI_ISL_1814428	EXCITE Lab	Andersen lab at Scripps Research	Nicole L Washington et al
EPI_ISL_1814429	EXCITE Lab	Andersen lab at Scripps Research	Nicole L Washington et al
EPI_ISL_1814430	EXCITE Lab	Andersen lab at Scripps Research	Nicole L Washington et al
EPI_ISL_1814431	EXCITE Lab	Andersen lab at Scripps Research	Nicole L Washington et al
EPI_ISL_1814432	EXCITE Lab	Andersen lab at Scripps Research	Nicole L Washington et al
EPI_ISL_1814433	EXCITE Lab	Andersen lab at Scripps Research	Nicole L Washington et al
EPI_ISL_1814434	EXCITE Lab	Andersen lab at Scripps Research	Nicole L Washington et al
EPI_ISL_1814435	EXCITE Lab	Andersen lab at Scripps Research	Nicole L Washington et al
EPI_ISL_1814436	EXCITE Lab	Andersen lab at Scripps Research	Nicole L Washington et al
EPI_ISL_1814437	EXCITE Lab	Andersen lab at Scripps Research	Nicole L Washington et al
EPI_ISL_1814438	EXCITE Lab	Andersen lab at Scripps Research	Nicole L Washington et al
EPI_ISL_1814439	EXCITE Lab	Andersen lab at Scripps Research	Nicole L Washington et al
EPI_ISL_1814440	EXCITE Lab	Andersen lab at Scripps Research	Nicole L Washington et al
EPI_ISL_1814441	EXCITE Lab	Andersen lab at Scripps Research	Nicole L Washington et al
EPI_ISL_1814442	EXCITE Lab	Andersen lab at Scripps Research	Nicole L Washington et al
EPI_ISL_1814443	EXCITE Lab	Andersen lab at Scripps Research	Nicole L Washington et al
EPI_ISL_1814444	EXCITE Lab	Andersen lab at Scripps Research	Nicole L Washington et al
EPI_ISL_1814445	EXCITE Lab	Andersen lab at Scripps Research	Nicole L Washington et al
EPI_ISL_1814446	EXCITE Lab	Andersen lab at Scripps Research	Nicole L Washington et al
EPI_ISL_1814447	EXCITE Lab	Andersen lab at Scripps Research	Nicole L Washington et al
EPI_ISL_1814448	EXCITE Lab	Andersen lab at Scripps Research	Nicole L Washington et al
EPI_ISL_1814449	EXCITE Lab	Andersen lab at Scripps Research	Nicole L Washington et al
EPI_ISL_1814450	EXCITE Lab	Andersen lab at Scripps Research	Nicole L Washington et al
EPI_ISL_1814451	EXCITE Lab	Andersen lab at Scripps Research	Nicole L Washington et al
EPI_ISL_1814452	EXCITE Lab	Andersen lab at Scripps Research	Chip Schooley et al
EPI_ISL_1814453	EXCITE Lab	Andersen lab at Scripps Research	Nicole L Washington et al
EPI_ISL_1814454	EXCITE Lab	Andersen lab at Scripps Research	Nicole L Washington et al
EPI_ISL_1814455	EXCITE Lab	Andersen lab at Scripps Research	Nicole L Washington et al
EPI_ISL_1814456	EXCITE Lab	Andersen lab at Scripps Research	Nicole L Washington et al
EPI_ISL_1814457	EXCITE Lab	Andersen lab at Scripps Research	Nicole L Washington et al
EPI_ISL_1814458	EXCITE Lab	Andersen lab at Scripps Research	Nicole L Washington et al
EPI_ISL_1814459	EXCITE Lab	Andersen lab at Scripps Research	Nicole L Washington et al
EPI_ISL_1814460	EXCITE Lab	Andersen lab at Scripps Research	David Pride et al
EPI_ISL_1814461	EXCITE Lab	Andersen lab at Scripps Research	Nicole L Washington et al
EPI_ISL_1814462	EXCITE Lab	Andersen lab at Scripps Research	Nicole L Washington et al
EPI_ISL_1814463	EXCITE Lab	Andersen lab at Scripps Research	Nicole L Washington et al
EPI_ISL_1814464	EXCITE Lab	Andersen lab at Scripps Research	Chip Schooley et al
EPI_ISL_1814465	EXCITE Lab	Andersen lab at Scripps Research	Nicole L Washington et al
EPI_ISL_1814466	EXCITE Lab	Andersen lab at Scripps Research	Nicole L Washington et al
EPI_ISL_1814467	EXCITE Lab	Andersen lab at Scripps Research	Nicole L Washington et al
EPI_ISL_1814468	EXCITE Lab	Andersen lab at Scripps Research	Nicole L Washington et al
EPI_ISL_1814469	EXCITE Lab	Andersen lab at Scripps Research	Nicole L Washington et al
EPI_ISL_1814470	EXCITE Lab	Andersen lab at Scripps Research	Nicole L Washington et al
EPI_ISL_1814471	EXCITE Lab	Andersen lab at Scripps Research	Nicole L Washington et al
EPI_ISL_1814472	EXCITE Lab	Andersen lab at Scripps Research	Nicole L Washington et al
EPI_ISL_1814473	EXCITE Lab	Andersen lab at Scripps Research	Nicole L Washington et al
EPI_ISL_1814474	EXCITE Lab	Andersen lab at Scripps Research	Nicole L Washington et al
EPI_ISL_1814475	EXCITE Lab	Andersen lab at Scripps Research	Nicole L Washington et al
EPI_ISL_1814476	EXCITE Lab	Andersen lab at Scripps Research	Nicole L Washington et al
EPI_ISL_1814477	EXCITE Lab	Andersen lab at Scripps Research	Nicole L Washington et al
EPI_ISL_1814478	EXCITE Lab	Andersen lab at Scripps Research	Nicole L Washington et al
EPI_ISL_1814479	EXCITE Lab	Andersen lab at Scripps Research	Nicole L Washington et al
EPI_ISL_1814480	EXCITE Lab	Andersen lab at Scripps Research	Nicole L Washington et al
EPI_ISL_1814481	EXCITE Lab	Andersen lab at Scripps Research	Nicole L Washington et al
EPI_ISL_1814482	EXCITE Lab	Andersen lab at Scripps Research	Nicole L Washington et al
EPI_ISL_1814483	EXCITE Lab	Andersen lab at Scripps Research	Nicole L Washington et al
EPI_ISL_1814484	EXCITE Lab	Andersen lab at Scripps Research	Nicole L Washington et al
EPI_ISL_1814485	EXCITE Lab	Andersen lab at Scripps Research	Nicole L Washington et al
EPI_ISL_1814486	EXCITE Lab	Andersen lab at Scripps Research	Chip Schooley et al
EPI_ISL_1814487	EXCITE Lab	Andersen lab at Scripps Research	Nicole L Washington et al
EPI_ISL_1814488	EXCITE Lab	Andersen lab at Scripps Research	Nicole L Washington et al
EPI_ISL_1814489	EXCITE Lab	Andersen lab at Scripps Research	Rebecca Fielding-Miller et al
EPI_ISL_1814490	EXCITE Lab	Andersen lab at Scripps Research	Nicole L Washington et al
EPI_ISL_1814491	EXCITE Lab	Andersen lab at Scripps Research	Nicole L Washington et al
EPI_ISL_1814492	EXCITE Lab	Andersen lab at Scripps Research	Nicole L Washington et al
EPI_ISL_1814493	EXCITE Lab	Andersen lab at Scripps Research	Nicole L Washington et al
EPI_ISL_1814494	EXCITE Lab	Andersen lab at Scripps Research	Nicole L Washington et al
EPI_ISL_1814495	EXCITE Lab	Andersen lab at Scripps Research	Nicole L Washington et al
EPI_ISL_1814496	EXCITE Lab	Andersen lab at Scripps Research	David Pride et al
EPI_ISL_1814497	EXCITE Lab	Andersen lab at Scripps Research	Nicole L Washington et al
EPI_ISL_1814498	EXCITE Lab	Andersen lab at Scripps Research	Nicole L Washington et al
EPI_ISL_1814499	EXCITE Lab	Andersen lab at Scripps Research	Nicole L Washington et al
EPI_ISL_1814500	EXCITE Lab	Andersen lab at Scripps Research	Nicole L Washington et al
EPI_ISL_1814501	EXCITE Lab	Andersen lab at Scripps Research	Chip Schooley et al
EPI_ISL_1814502	EXCITE Lab	Andersen lab at Scripps Research	Nicole L Washington et al
EPI_ISL_1814503	EXCITE Lab	Andersen lab at Scripps Research	Chip Schooley et al
EPI_ISL_1814504	EXCITE Lab	Andersen lab at Scripps Research	Nicole L Washington et al
EPI_ISL_1814505	EXCITE Lab	Andersen lab at Scripps Research	Nicole L Washington et al
EPI_ISL_1814506	EXCITE Lab	Andersen lab at Scripps Research	Nicole L Washington et al
EPI_ISL_1814507	EXCITE Lab	Andersen lab at Scripps Research	Nicole L Washington et al
EPI_ISL_1814508	EXCITE Lab	Andersen lab at Scripps Research	Fred Wu et al
EPI_ISL_1814509	EXCITE Lab	Andersen lab at Scripps Research	Nicole L Washington et al
EPI_ISL_1814510	EXCITE Lab	Andersen lab at Scripps Research	Nicole L Washington et al
EPI_ISL_1814511	EXCITE Lab	Andersen lab at Scripps Research	Nicole L Washington et al
EPI_ISL_1814512	EXCITE Lab	Andersen lab at Scripps Research	Nicole L Washington et al
EPI_ISL_1814513	EXCITE Lab	Andersen lab at Scripps Research	Chip Schooley et al
EPI_ISL_1814514	EXCITE Lab	Andersen lab at Scripps Research	Nicole L Washington et al
EPI_ISL_1814515	EXCITE Lab	Andersen lab at Scripps Research	Nicole L Washington et al
EPI_ISL_1814516	EXCITE Lab	Andersen lab at Scripps Research	Nicole L Washington et al
EPI_ISL_1814517	EXCITE Lab	Andersen lab at Scripps Research	Nicole L Washington et al
EPI_ISL_1814518	EXCITE Lab	Andersen lab at Scripps Research	Nicole L Washington et al
EPI_ISL_1814519	EXCITE Lab	Andersen lab at Scripps Research	Nicole L Washington et al
EPI_ISL_1814520	EXCITE Lab	Andersen lab at Scripps Research	Nicole L Washington et al
EPI_ISL_1814521	EXCITE Lab	Andersen lab at Scripps Research	Nicole L Washington et al
EPI_ISL_1814522	EXCITE Lab	Andersen lab at Scripps Research	Nicole L Washington et al
EPI_ISL_1814523	EXCITE Lab	Andersen lab at Scripps Research	Nicole L Washington et al
EPI_ISL_1814524	EXCITE Lab	Andersen lab at Scripps Research	Nicole L Washington et al
EPI_ISL_1814525	EXCITE Lab	Andersen lab at Scripps Research	Nicole L Washington et al
EPI_ISL_1814526	EXCITE Lab	Andersen lab at Scripps Research	Nicole L Washington et al
EPI_ISL_1814527	EXCITE Lab	Andersen lab at Scripps Research	Nicole L Washington et al
EPI_ISL_1814528	EXCITE Lab	Andersen lab at Scripps Research	Chip Schooley et al
EPI_ISL_1814529	EXCITE Lab	Andersen lab at Scripps Research	Chip Schooley et al
EPI_ISL_1814530	EXCITE Lab	Andersen lab at Scripps Research	Nicole L Washington et al
EPI_ISL_1814531	EXCITE Lab	Andersen lab at Scripps Research	Nicole L Washington et al
EPI_ISL_1814532	EXCITE Lab	Andersen lab at Scripps Research	Nicole L Washington et al
EPI_ISL_1814533	EXCITE Lab	Andersen lab at Scripps Research	Nicole L Washington et al
EPI_ISL_1814534	EXCITE Lab	Andersen lab at Scripps Research	Nicole L Washington et al
EPI_ISL_1814535	EXCITE Lab	Andersen lab at Scripps Research	Nicole L Washington et al
EPI_ISL_1814536	EXCITE Lab	Andersen lab at Scripps Research	Nicole L Washington et al
EPI_ISL_1814537	EXCITE Lab	Andersen lab at Scripps Research	Nicole L Washington et al
EPI_ISL_1814538	EXCITE Lab	Andersen lab at Scripps Research	Nicole L Washington et al
EPI_ISL_1814539	EXCITE Lab	Andersen lab at Scripps Research	David Pride et al
EPI_ISL_1814540	EXCITE Lab	Andersen lab at Scripps Research	Nicole L Washington et al
EPI_ISL_1814541	EXCITE Lab	Andersen lab at Scripps Research	Fred Wu et al
EPI_ISL_1814542	EXCITE Lab	Andersen lab at Scripps Research	Chip Schooley et al
EPI_ISL_1814543	EXCITE Lab	Andersen lab at Scripps Research	Nicole L Washington et al
EPI_ISL_1814544	EXCITE Lab	Andersen lab at Scripps Research	Nicole L Washington et al
EPI_ISL_1814545	EXCITE Lab	Andersen lab at Scripps Research	Nicole L Washington et al
EPI_ISL_1814546	EXCITE Lab	Andersen lab at Scripps Research	Nicole L Washington et al
EPI_ISL_1814547	EXCITE Lab	Andersen lab at Scripps Research	Nicole L Washington et al
EPI_ISL_1814548	EXCITE Lab	Andersen lab at Scripps Research	Nicole L Washington et al
EPI_ISL_1814549	EXCITE Lab	Andersen lab at Scripps Research	Nicole L Washington et al
EPI_ISL_1814550	EXCITE Lab	Andersen lab at Scripps Research	David Pride et al
EPI_ISL_1814551	EXCITE Lab	Andersen lab at Scripps Research	Nicole L Washington et al
EPI_ISL_1814552	EXCITE Lab	Andersen lab at Scripps Research	Nicole L Washington et al
EPI_ISL_1814553	EXCITE Lab	Andersen lab at Scripps Research	Nicole L Washington et al
EPI_ISL_1814554	EXCITE Lab	Andersen lab at Scripps Research	J. Joelle Donofrio-Odmann et al
EPI_ISL_1814555	EXCITE Lab	Andersen lab at Scripps Research	Nicole L Washington et al
EPI_ISL_1814556	EXCITE Lab	Andersen lab at Scripps Research	Nicole L Washington et al
EPI_ISL_1814557	EXCITE Lab	Andersen lab at Scripps Research	Nicole L Washington et al
EPI_ISL_1814558	EXCITE Lab	Andersen lab at Scripps Research	Nicole L Washington et al
EPI_ISL_1814559	EXCITE Lab	Andersen lab at Scripps Research	Nicole L Washington et al
EPI_ISL_1814560	EXCITE Lab	Andersen lab at Scripps Research	Nicole L Washington et al
EPI_ISL_1814561	EXCITE Lab	Andersen lab at Scripps Research	Chip Schooley et al
EPI_ISL_1814562	EXCITE Lab	Andersen lab at Scripps Research	Nicole L Washington et al
EPI_ISL_1814563	EXCITE Lab	Andersen lab at Scripps Research	Nicole L Washington et al
EPI_ISL_1814564	EXCITE Lab	Andersen lab at Scripps Research	Nicole L Washington et al
EPI_ISL_1814565	EXCITE Lab	Andersen lab at Scripps Research	David Pride et al
EPI_ISL_1814566	EXCITE Lab	Andersen lab at Scripps Research	Nicole L Washington et al
EPI_ISL_1814567	EXCITE Lab	Andersen lab at Scripps Research	Chip Schooley et al
EPI_ISL_1814568	EXCITE Lab	Andersen lab at Scripps Research	Nicole L Washington et al
EPI_ISL_1814569	EXCITE Lab	Andersen lab at Scripps Research	Nicole L Washington et al
EPI_ISL_1814570	EXCITE Lab	Andersen lab at Scripps Research	Nicole L Washington et al
EPI_ISL_1814571	EXCITE Lab	Andersen lab at Scripps Research	Nicole L Washington et al
EPI_ISL_1814572	EXCITE Lab	Andersen lab at Scripps Research	Nicole L Washington et al
EPI_ISL_1814573	EXCITE Lab	Andersen lab at Scripps Research	Nicole L Washington et al
EPI_ISL_1814574	EXCITE Lab	Andersen lab at Scripps Research	Nicole L Washington et al
EPI_ISL_1814575	EXCITE Lab	Andersen lab at Scripps Research	Nicole L Washington et al
EPI_ISL_1814576	EXCITE Lab	Andersen lab at Scripps Research	Nicole L Washington et al
EPI_ISL_1814577	EXCITE Lab	Andersen lab at Scripps Research	Nicole L Washington et al
EPI_ISL_1814578	EXCITE Lab	Andersen lab at Scripps Research	Nicole L Washington et al
EPI_ISL_1814579	EXCITE Lab	Andersen lab at Scripps Research	Nicole L Washington et al
EPI_ISL_1814580	EXCITE Lab	Andersen lab at Scripps Research	Nicole L Washington et al
EPI_ISL_1814581	EXCITE Lab	Andersen lab at Scripps Research	Nicole L Washington et al
EPI_ISL_1814582	EXCITE Lab	Andersen lab at Scripps Research	Nicole L Washington et al
EPI_ISL_1814583	EXCITE Lab	Andersen lab at Scripps Research	Nicole L Washington et al
EPI_ISL_1814584	EXCITE Lab	Andersen lab at Scripps Research	Nicole L Washington et al
EPI_ISL_1814585	EXCITE Lab	Andersen lab at Scripps Research	Nicole L Washington et al
EPI_ISL_1814586	EXCITE Lab	Andersen lab at Scripps Research	Nicole L Washington et al
EPI_ISL_1814587	EXCITE Lab	Andersen lab at Scripps Research	Nicole L Washington et al
EPI_ISL_1814588	EXCITE Lab	Andersen lab at Scripps Research	Nicole L Washington et al
EPI_ISL_1814589	EXCITE Lab	Andersen lab at Scripps Research	Nicole L Washington et al
EPI_ISL_1814590	EXCITE Lab	Andersen lab at Scripps Research	Nicole L Washington et al
EPI_ISL_1814591	EXCITE Lab	Andersen lab at Scripps Research	Nicole L Washington et al
EPI_ISL_1814592	EXCITE Lab	Andersen lab at Scripps Research	Nicole L Washington et al
EPI_ISL_1814593	EXCITE Lab	Andersen lab at Scripps Research	Chip Schooley et al
EPI_ISL_1814594	EXCITE Lab	Andersen lab at Scripps Research	Chip Schooley et al
EPI_ISL_1814595	EXCITE Lab	Andersen lab at Scripps Research	Nicole L Washington et al
EPI_ISL_1814596	EXCITE Lab	Andersen lab at Scripps Research	Rebecca Fielding-Miller et al
EPI_ISL_1814597	EXCITE Lab	Andersen lab at Scripps Research	Nicole L Washington et al
EPI_ISL_1814598	EXCITE Lab	Andersen lab at Scripps Research	Nicole L Washington et al
EPI_ISL_1814599	EXCITE Lab	Andersen lab at Scripps Research	Nicole L Washington et al
EPI_ISL_1814600	EXCITE Lab	Andersen lab at Scripps Research	Nicole L Washington et al
EPI_ISL_1814601	EXCITE Lab	Andersen lab at Scripps Research	David Pride et al
EPI_ISL_1814602	EXCITE Lab	Andersen lab at Scripps Research	Nicole L Washington et al
EPI_ISL_1814603	EXCITE Lab	Andersen lab at Scripps Research	David Pride et al
EPI_ISL_1814604	EXCITE Lab	Andersen lab at Scripps Research	Nicole L Washington et al
EPI_ISL_1814605	EXCITE Lab	Andersen lab at Scripps Research	Nicole L Washington et al
EPI_ISL_1814606	EXCITE Lab	Andersen lab at Scripps Research	Nicole L Washington et al
EPI_ISL_1814607	EXCITE Lab	Andersen lab at Scripps Research	Nicole L Washington et al
EPI_ISL_1814608	EXCITE Lab	Andersen lab at Scripps Research	Chip Schooley et al
EPI_ISL_1814609	EXCITE Lab	Andersen lab at Scripps Research	Nicole L Washington et al
EPI_ISL_1814610	EXCITE Lab	Andersen lab at Scripps Research	Nicole L Washington et al
EPI_ISL_1814611	EXCITE Lab	Andersen lab at Scripps Research	Nicole L Washington et al
EPI_ISL_1814612	EXCITE Lab	Andersen lab at Scripps Research	Nicole L Washington et al
EPI_ISL_1814613	EXCITE Lab	Andersen lab at Scripps Research	Nicole L Washington et al
EPI_ISL_1814614	EXCITE Lab	Andersen lab at Scripps Research	Nicole L Washington et al
EPI_ISL_1814615	EXCITE Lab	Andersen lab at Scripps Research	J. Joelle Donofrio-Odmann et al
EPI_ISL_1814616	EXCITE Lab	Andersen lab at Scripps Research	Nicole L Washington et al
EPI_ISL_1814617	EXCITE Lab	Andersen lab at Scripps Research	Nicole L Washington et al
EPI_ISL_1814618	EXCITE Lab	Andersen lab at Scripps Research	Nicole L Washington et al
EPI_ISL_1814619	EXCITE Lab	Andersen lab at Scripps Research	Nicole L Washington et al
EPI_ISL_1814620	EXCITE Lab	Andersen lab at Scripps Research	Nicole L Washington et al
EPI_ISL_1814621	EXCITE Lab	Andersen lab at Scripps Research	Nicole L Washington et al
EPI_ISL_1814622	EXCITE Lab	Andersen lab at Scripps Research	Nicole L Washington et al
EPI_ISL_1814623	EXCITE Lab	Andersen lab at Scripps Research	Nicole L Washington et al
EPI_ISL_1814624	EXCITE Lab	Andersen lab at Scripps Research	Nicole L Washington et al
EPI_ISL_1814625	EXCITE Lab	Andersen lab at Scripps Research	Nicole L Washington et al
EPI_ISL_1814626	EXCITE Lab	Andersen lab at Scripps Research	Nicole L Washington et al
EPI_ISL_1814627	EXCITE Lab	Andersen lab at Scripps Research	Nicole L Washington et al
EPI_ISL_1814628	EXCITE Lab	Andersen lab at Scripps Research	Nicole L Washington et al
EPI_ISL_1814629	EXCITE Lab	Andersen lab at Scripps Research	Nicole L Washington et al
EPI_ISL_1814630	EXCITE Lab	Andersen lab at Scripps Research	Nicole L Washington et al
EPI_ISL_1814631	EXCITE Lab	Andersen lab at Scripps Research	Nicole L Washington et al
EPI_ISL_1814632	EXCITE Lab	Andersen lab at Scripps Research	Nicole L Washington et al
EPI_ISL_1814633	EXCITE Lab	Andersen lab at Scripps Research	Nicole L Washington et al
EPI_ISL_1814634	EXCITE Lab	Andersen lab at Scripps Research	Nicole L Washington et al
EPI_ISL_1814635	EXCITE Lab	Andersen lab at Scripps Research	Nicole L Washington et al
EPI_ISL_1814636	EXCITE Lab	Andersen lab at Scripps Research	Nicole L Washington et al
EPI_ISL_1814637	EXCITE Lab	Andersen lab at Scripps Research	David Pride et al
EPI_ISL_1814638	EXCITE Lab	Andersen lab at Scripps Research	Nicole L Washington et al
EPI_ISL_1814639	EXCITE Lab	Andersen lab at Scripps Research	Nicole L Washington et al
EPI_ISL_1814640	EXCITE Lab	Andersen lab at Scripps Research	David Pride et al
EPI_ISL_1814641	EXCITE Lab	Andersen lab at Scripps Research	Nicole L Washington et al
EPI_ISL_1814642	EXCITE Lab	Andersen lab at Scripps Research	Nicole L Washington et al
EPI_ISL_1814643	EXCITE Lab	Andersen lab at Scripps Research	Nicole L Washington et al
EPI_ISL_1814644	EXCITE Lab	Andersen lab at Scripps Research	Nicole L Washington et al
EPI_ISL_1814645	EXCITE Lab	Andersen lab at Scripps Research	Nicole L Washington et al
EPI_ISL_1814646	EXCITE Lab	Andersen lab at Scripps Research	Nicole L Washington et al
EPI_ISL_1814647	EXCITE Lab	Andersen lab at Scripps Research	Nicole L Washington et al
EPI_ISL_1814648	EXCITE Lab	Andersen lab at Scripps Research	Nicole L Washington et al
EPI_ISL_1814649	EXCITE Lab	Andersen lab at Scripps Research	David Pride et al
EPI_ISL_1814650	EXCITE Lab	Andersen lab at Scripps Research	Nicole L Washington et al
EPI_ISL_1814651	EXCITE Lab	Andersen lab at Scripps Research	Nicole L Washington et al
EPI_ISL_1814652	EXCITE Lab	Andersen lab at Scripps Research	Nicole L Washington et al
EPI_ISL_1814653	EXCITE Lab	Andersen lab at Scripps Research	Nicole L Washington et al
EPI_ISL_1814654	EXCITE Lab	Andersen lab at Scripps Research	Nicole L Washington et al
EPI_ISL_1814655	EXCITE Lab	Andersen lab at Scripps Research	Nicole L Washington et al
EPI_ISL_1814656	EXCITE Lab	Andersen lab at Scripps Research	Nicole L Washington et al
EPI_ISL_1814657	EXCITE Lab	Andersen lab at Scripps Research	Nicole L Washington et al
EPI_ISL_1814658	EXCITE Lab	Andersen lab at Scripps Research	Nicole L Washington et al
EPI_ISL_1814659	EXCITE Lab	Andersen lab at Scripps Research	Nicole L Washington et al
EPI_ISL_1814660	EXCITE Lab	Andersen lab at Scripps Research	Rebecca Fielding-Miller et al
EPI_ISL_1814661	EXCITE Lab	Andersen lab at Scripps Research	Nicole L Washington et al
EPI_ISL_1814662	EXCITE Lab	Andersen lab at Scripps Research	Nicole L Washington et al
EPI_ISL_1814663	EXCITE Lab	Andersen lab at Scripps Research	Nicole L Washington et al
EPI_ISL_1814664	EXCITE Lab	Andersen lab at Scripps Research	David Pride et al
EPI_ISL_1814665	EXCITE Lab	Andersen lab at Scripps Research	David Pride et al
EPI_ISL_1814666	EXCITE Lab	Andersen lab at Scripps Research	Nicole L Washington et al
EPI_ISL_1814667	EXCITE Lab	Andersen lab at Scripps Research	Nicole L Washington et al
EPI_ISL_1814668	EXCITE Lab	Andersen lab at Scripps Research	Nicole L Washington et al
EPI_ISL_1814669	EXCITE Lab	Andersen lab at Scripps Research	Nicole L Washington et al
EPI_ISL_1814670	EXCITE Lab	Andersen lab at Scripps Research	Nicole L Washington et al
EPI_ISL_1814671	EXCITE Lab	Andersen lab at Scripps Research	Nicole L Washington et al
EPI_ISL_1814672	EXCITE Lab	Andersen lab at Scripps Research	Nicole L Washington et al
EPI_ISL_1814673	EXCITE Lab	Andersen lab at Scripps Research	Nicole L Washington et al
EPI_ISL_1814674	EXCITE Lab	Andersen lab at Scripps Research	Nicole L Washington et al
EPI_ISL_1814675	EXCITE Lab	Andersen lab at Scripps Research	Nicole L Washington et al
EPI_ISL_1814676	EXCITE Lab	Andersen lab at Scripps Research	Nicole L Washington et al
EPI_ISL_1814677	EXCITE Lab	Andersen lab at Scripps Research	Nicole L Washington et al
EPI_ISL_1814678	EXCITE Lab	Andersen lab at Scripps Research	Nicole L Washington et al
EPI_ISL_1814679	EXCITE Lab	Andersen lab at Scripps Research	J. Joelle Donofrio-Odmann et al
EPI_ISL_1814680	EXCITE Lab	Andersen lab at Scripps Research	Nicole L Washington et al
EPI_ISL_1814681	EXCITE Lab	Andersen lab at Scripps Research	David Pride et al
EPI_ISL_1814682	EXCITE Lab	Andersen lab at Scripps Research	Nicole L Washington et al
EPI_ISL_1814683	EXCITE Lab	Andersen lab at Scripps Research	Nicole L Washington et al
EPI_ISL_1814684	EXCITE Lab	Andersen lab at Scripps Research	Nicole L Washington et al
EPI_ISL_1814685	EXCITE Lab	Andersen lab at Scripps Research	Nicole L Washington et al
EPI_ISL_1814686	EXCITE Lab	Andersen lab at Scripps Research	Nicole L Washington et al
EPI_ISL_1814687	EXCITE Lab	Andersen lab at Scripps Research	Nicole L Washington et al
EPI_ISL_1814688	EXCITE Lab	Andersen lab at Scripps Research	Nicole L Washington et al
EPI_ISL_1814689	EXCITE Lab	Andersen lab at Scripps Research	Nicole L Washington et al
EPI_ISL_1814690	EXCITE Lab	Andersen lab at Scripps Research	Nicole L Washington et al
EPI_ISL_1814691	EXCITE Lab	Andersen lab at Scripps Research	Nicole L Washington et al
EPI_ISL_1814692	EXCITE Lab	Andersen lab at Scripps Research	Nicole L Washington et al
EPI_ISL_1814693	EXCITE Lab	Andersen lab at Scripps Research	David Pride et al
EPI_ISL_1814694	EXCITE Lab	Andersen lab at Scripps Research	David Pride et al
EPI_ISL_1814695	EXCITE Lab	Andersen lab at Scripps Research	Nicole L Washington et al
EPI_ISL_1814696	EXCITE Lab	Andersen lab at Scripps Research	David Pride et al
EPI_ISL_1814697	EXCITE Lab	Andersen lab at Scripps Research	Nicole L Washington et al
EPI_ISL_1814698	EXCITE Lab	Andersen lab at Scripps Research	Nicole L Washington et al
EPI_ISL_1814699	EXCITE Lab	Andersen lab at Scripps Research	Nicole L Washington et al
EPI_ISL_1814700	EXCITE Lab	Andersen lab at Scripps Research	Nicole L Washington et al
EPI_ISL_1814701	EXCITE Lab	Andersen lab at Scripps Research	Nicole L Washington et al
EPI_ISL_1814702	EXCITE Lab	Andersen lab at Scripps Research	Nicole L Washington et al
EPI_ISL_1814703	EXCITE Lab	Andersen lab at Scripps Research	Nicole L Washington et al
EPI_ISL_1814704	EXCITE Lab	Andersen lab at Scripps Research	Nicole L Washington et al
EPI_ISL_1814705	EXCITE Lab	Andersen lab at Scripps Research	Nicole L Washington et al
EPI_ISL_1814706	EXCITE Lab	Andersen lab at Scripps Research	Nicole L Washington et al
EPI_ISL_1814707	EXCITE Lab	Andersen lab at Scripps Research	Nicole L Washington et al
EPI_ISL_1814708	EXCITE Lab	Andersen lab at Scripps Research	Nicole L Washington et al
EPI_ISL_1814709	EXCITE Lab	Andersen lab at Scripps Research	Nicole L Washington et al
EPI_ISL_1814710	EXCITE Lab	Andersen lab at Scripps Research	Nicole L Washington et al
EPI_ISL_1814711	EXCITE Lab	Andersen lab at Scripps Research	Nicole L Washington et al
EPI_ISL_1814712	EXCITE Lab	Andersen lab at Scripps Research	Nicole L Washington et al
EPI_ISL_1814713	EXCITE Lab	Andersen lab at Scripps Research	Nicole L Washington et al
EPI_ISL_1814714	EXCITE Lab	Andersen lab at Scripps Research	Nicole L Washington et al
EPI_ISL_1814715	EXCITE Lab	Andersen lab at Scripps Research	Nicole L Washington et al
EPI_ISL_1814716	EXCITE Lab	Andersen lab at Scripps Research	Nicole L Washington et al
EPI_ISL_1814717	EXCITE Lab	Andersen lab at Scripps Research	David Pride et al
EPI_ISL_1814718	EXCITE Lab	Andersen lab at Scripps Research	Nicole L Washington et al
EPI_ISL_1814719	EXCITE Lab	Andersen lab at Scripps Research	Nicole L Washington et al
EPI_ISL_1814720	EXCITE Lab	Andersen lab at Scripps Research	Nicole L Washington et al
EPI_ISL_1814721	EXCITE Lab	Andersen lab at Scripps Research	Nicole L Washington et al
EPI_ISL_1814722	EXCITE Lab	Andersen lab at Scripps Research	Nicole L Washington et al
EPI_ISL_1814723	EXCITE Lab	Andersen lab at Scripps Research	Nicole L Washington et al
EPI_ISL_1814724	EXCITE Lab	Andersen lab at Scripps Research	David Pride et al
EPI_ISL_1814725	EXCITE Lab	Andersen lab at Scripps Research	Nicole L Washington et al
EPI_ISL_1814726	EXCITE Lab	Andersen lab at Scripps Research	Nicole L Washington et al
EPI_ISL_1814727	EXCITE Lab	Andersen lab at Scripps Research	Nicole L Washington et al
EPI_ISL_1814728	EXCITE Lab	Andersen lab at Scripps Research	Nicole L Washington et al
EPI_ISL_1814729	EXCITE Lab	Andersen lab at Scripps Research	Nicole L Washington et al
EPI_ISL_1814730	EXCITE Lab	Andersen lab at Scripps Research	Nicole L Washington et al
EPI_ISL_1814731	EXCITE Lab	Andersen lab at Scripps Research	Nicole L Washington et al
EPI_ISL_1814732	EXCITE Lab	Andersen lab at Scripps Research	Nicole L Washington et al
EPI_ISL_1814733	EXCITE Lab	Andersen lab at Scripps Research	Nicole L Washington et al
EPI_ISL_1814734	EXCITE Lab	Andersen lab at Scripps Research	Nicole L Washington et al
EPI_ISL_1814735	EXCITE Lab	Andersen lab at Scripps Research	Nicole L Washington et al
EPI_ISL_1814736	EXCITE Lab	Andersen lab at Scripps Research	Nicole L Washington et al
EPI_ISL_1814737	EXCITE Lab	Andersen lab at Scripps Research	Nicole L Washington et al
EPI_ISL_1814738	EXCITE Lab	Andersen lab at Scripps Research	Nicole L Washington et al
EPI_ISL_1814739	EXCITE Lab	Andersen lab at Scripps Research	Nicole L Washington et al
EPI_ISL_1814740	EXCITE Lab	Andersen lab at Scripps Research	Nicole L Washington et al
EPI_ISL_1814741	EXCITE Lab	Andersen lab at Scripps Research	Nicole L Washington et al
EPI_ISL_1814742	EXCITE Lab	Andersen lab at Scripps Research	Nicole L Washington et al
EPI_ISL_1814743	EXCITE Lab	Andersen lab at Scripps Research	Nicole L Washington et al
EPI_ISL_1814744	EXCITE Lab	Andersen lab at Scripps Research	David Pride et al
EPI_ISL_1814745	EXCITE Lab	Andersen lab at Scripps Research	Nicole L Washington et al
EPI_ISL_1814746	EXCITE Lab	Andersen lab at Scripps Research	Nicole L Washington et al
EPI_ISL_1814747	EXCITE Lab	Andersen lab at Scripps Research	Nicole L Washington et al
EPI_ISL_1814748	EXCITE Lab	Andersen lab at Scripps Research	Nicole L Washington et al
EPI_ISL_1814749	EXCITE Lab	Andersen lab at Scripps Research	Nicole L Washington et al
EPI_ISL_1814750	EXCITE Lab	Andersen lab at Scripps Research	Chip Schooley et al
EPI_ISL_1814751	EXCITE Lab	Andersen lab at Scripps Research	Nicole L Washington et al
EPI_ISL_1814752	EXCITE Lab	Andersen lab at Scripps Research	Nicole L Washington et al
EPI_ISL_1814753	EXCITE Lab	Andersen lab at Scripps Research	Nicole L Washington et al
EPI_ISL_1814754	EXCITE Lab	Andersen lab at Scripps Research	Nicole L Washington et al
EPI_ISL_1814755	EXCITE Lab	Andersen lab at Scripps Research	Nicole L Washington et al
EPI_ISL_1814756	EXCITE Lab	Andersen lab at Scripps Research	Nicole L Washington et al
EPI_ISL_1814757	EXCITE Lab	Andersen lab at Scripps Research	Nicole L Washington et al
EPI_ISL_1814758	EXCITE Lab	Andersen lab at Scripps Research	Nicole L Washington et al
EPI_ISL_1814759	EXCITE Lab	Andersen lab at Scripps Research	Nicole L Washington et al
EPI_ISL_1814760	EXCITE Lab	Andersen lab at Scripps Research	Rebecca Fielding-Miller et al
EPI_ISL_1814761	EXCITE Lab	Andersen lab at Scripps Research	Nicole L Washington et al
EPI_ISL_1814762	EXCITE Lab	Andersen lab at Scripps Research	Nicole L Washington et al
EPI_ISL_1814763	EXCITE Lab	Andersen lab at Scripps Research	Nicole L Washington et al
EPI_ISL_1814764	EXCITE Lab	Andersen lab at Scripps Research	Nicole L Washington et al
EPI_ISL_1814765	EXCITE Lab	Andersen lab at Scripps Research	Nicole L Washington et al
EPI_ISL_1814766	EXCITE Lab	Andersen lab at Scripps Research	David Pride et al
EPI_ISL_1814767	EXCITE Lab	Andersen lab at Scripps Research	Nicole L Washington et al
EPI_ISL_1814768	EXCITE Lab	Andersen lab at Scripps Research	Nicole L Washington et al
EPI_ISL_1814769	EXCITE Lab	Andersen lab at Scripps Research	Nicole L Washington et al
EPI_ISL_1814770	EXCITE Lab	Andersen lab at Scripps Research	Nicole L Washington et al
EPI_ISL_1814771	EXCITE Lab	Andersen lab at Scripps Research	Nicole L Washington et al
EPI_ISL_1814772	EXCITE Lab	Andersen lab at Scripps Research	Nicole L Washington et al
EPI_ISL_1814773	EXCITE Lab	Andersen lab at Scripps Research	Nicole L Washington et al
EPI_ISL_1814774	EXCITE Lab	Andersen lab at Scripps Research	Nicole L Washington et al
EPI_ISL_1814775	EXCITE Lab	Andersen lab at Scripps Research	Nicole L Washington et al
EPI_ISL_1814776	EXCITE Lab	Andersen lab at Scripps Research	Chip Schooley et al
EPI_ISL_1814777	EXCITE Lab	Andersen lab at Scripps Research	Chip Schooley et al
EPI_ISL_1814778	EXCITE Lab	Andersen lab at Scripps Research	Nicole L Washington et al
EPI_ISL_1814779	EXCITE Lab	Andersen lab at Scripps Research	Nicole L Washington et al
EPI_ISL_1814780	EXCITE Lab	Andersen lab at Scripps Research	Nicole L Washington et al
EPI_ISL_1814781	EXCITE Lab	Andersen lab at Scripps Research	Nicole L Washington et al
EPI_ISL_1814782	EXCITE Lab	Andersen lab at Scripps Research	Nicole L Washington et al
EPI_ISL_1814783	EXCITE Lab	Andersen lab at Scripps Research	Nicole L Washington et al
EPI_ISL_1814784	EXCITE Lab	Andersen lab at Scripps Research	Nicole L Washington et al
EPI_ISL_1814785	EXCITE Lab	Andersen lab at Scripps Research	Nicole L Washington et al
EPI_ISL_1814786	EXCITE Lab	Andersen lab at Scripps Research	Nicole L Washington et al
EPI_ISL_1814787	EXCITE Lab	Andersen lab at Scripps Research	Nicole L Washington et al
EPI_ISL_1814788	EXCITE Lab	Andersen lab at Scripps Research	Nicole L Washington et al
EPI_ISL_1814789	EXCITE Lab	Andersen lab at Scripps Research	Nicole L Washington et al
EPI_ISL_1814790	EXCITE Lab	Andersen lab at Scripps Research	Nicole L Washington et al
EPI_ISL_1814791	EXCITE Lab	Andersen lab at Scripps Research	Nicole L Washington et al
EPI_ISL_1814792	EXCITE Lab	Andersen lab at Scripps Research	Nicole L Washington et al
EPI_ISL_1814793	EXCITE Lab	Andersen lab at Scripps Research	Nicole L Washington et al
EPI_ISL_1814794	EXCITE Lab	Andersen lab at Scripps Research	Nicole L Washington et al
EPI_ISL_1814795	EXCITE Lab	Andersen lab at Scripps Research	Nicole L Washington et al
EPI_ISL_1814796	EXCITE Lab	Andersen lab at Scripps Research	Nicole L Washington et al
EPI_ISL_1814797	EXCITE Lab	Andersen lab at Scripps Research	Nicole L Washington et al
EPI_ISL_1814798	EXCITE Lab	Andersen lab at Scripps Research	Nicole L Washington et al
EPI_ISL_1814799	EXCITE Lab	Andersen lab at Scripps Research	Nicole L Washington et al
EPI_ISL_1814800	EXCITE Lab	Andersen lab at Scripps Research	Nicole L Washington et al
EPI_ISL_1814801	EXCITE Lab	Andersen lab at Scripps Research	Nicole L Washington et al
EPI_ISL_1814802	EXCITE Lab	Andersen lab at Scripps Research	Nicole L Washington et al
EPI_ISL_1814803	EXCITE Lab	Andersen lab at Scripps Research	Chip Schooley et al
EPI_ISL_1814804	EXCITE Lab	Andersen lab at Scripps Research	Nicole L Washington et al
EPI_ISL_1814805	EXCITE Lab	Andersen lab at Scripps Research	Nicole L Washington et al
EPI_ISL_1814806	EXCITE Lab	Andersen lab at Scripps Research	Nicole L Washington et al
EPI_ISL_1814807	EXCITE Lab	Andersen lab at Scripps Research	Nicole L Washington et al
EPI_ISL_1814808	EXCITE Lab	Andersen lab at Scripps Research	Nicole L Washington et al
EPI_ISL_1814809	EXCITE Lab	Andersen lab at Scripps Research	Nicole L Washington et al
EPI_ISL_1814810	EXCITE Lab	Andersen lab at Scripps Research	Nicole L Washington et al
EPI_ISL_1814811	EXCITE Lab	Andersen lab at Scripps Research	Nicole L Washington et al
EPI_ISL_1814812	EXCITE Lab	Andersen lab at Scripps Research	Nicole L Washington et al
EPI_ISL_1814813	EXCITE Lab	Andersen lab at Scripps Research	Chip Schooley et al
EPI_ISL_1814814	EXCITE Lab	Andersen lab at Scripps Research	Nicole L Washington et al
EPI_ISL_1814815	EXCITE Lab	Andersen lab at Scripps Research	David Pride et al
EPI_ISL_1814816	EXCITE Lab	Andersen lab at Scripps Research	Nicole L Washington et al
EPI_ISL_1814817	EXCITE Lab	Andersen lab at Scripps Research	Nicole L Washington et al
EPI_ISL_1814818	EXCITE Lab	Andersen lab at Scripps Research	Nicole L Washington et al
EPI_ISL_1814819	EXCITE Lab	Andersen lab at Scripps Research	Chip Schooley et al
EPI_ISL_1814820	EXCITE Lab	Andersen lab at Scripps Research	Nicole L Washington et al
EPI_ISL_1814821	EXCITE Lab	Andersen lab at Scripps Research	Nicole L Washington et al
EPI_ISL_1814822	EXCITE Lab	Andersen lab at Scripps Research	Nicole L Washington et al
EPI_ISL_1814823	EXCITE Lab	Andersen lab at Scripps Research	Nicole L Washington et al
EPI_ISL_1814824	EXCITE Lab	Andersen lab at Scripps Research	Nicole L Washington et al
EPI_ISL_1814825	EXCITE Lab	Andersen lab at Scripps Research	Nicole L Washington et al
EPI_ISL_1814826	EXCITE Lab	Andersen lab at Scripps Research	Nicole L Washington et al
EPI_ISL_1814827	EXCITE Lab	Andersen lab at Scripps Research	Nicole L Washington et al
EPI_ISL_1814828	EXCITE Lab	Andersen lab at Scripps Research	Nicole L Washington et al
EPI_ISL_1814829	EXCITE Lab	Andersen lab at Scripps Research	Nicole L Washington et al
EPI_ISL_1814830	EXCITE Lab	Andersen lab at Scripps Research	Nicole L Washington et al
EPI_ISL_1814831	EXCITE Lab	Andersen lab at Scripps Research	Nicole L Washington et al
EPI_ISL_1814832	EXCITE Lab	Andersen lab at Scripps Research	Nicole L Washington et al
EPI_ISL_1814833	EXCITE Lab	Andersen lab at Scripps Research	Nicole L Washington et al
EPI_ISL_1814834	EXCITE Lab	Andersen lab at Scripps Research	Nicole L Washington et al
EPI_ISL_1814835	EXCITE Lab	Andersen lab at Scripps Research	Nicole L Washington et al
EPI_ISL_1814836	EXCITE Lab	Andersen lab at Scripps Research	Nicole L Washington et al
EPI_ISL_1814837	EXCITE Lab	Andersen lab at Scripps Research	Nicole L Washington et al
EPI_ISL_1814838	EXCITE Lab	Andersen lab at Scripps Research	Chip Schooley et al
EPI_ISL_1814839	EXCITE Lab	Andersen lab at Scripps Research	Nicole L Washington et al
EPI_ISL_1814840	EXCITE Lab	Andersen lab at Scripps Research	Nicole L Washington et al
EPI_ISL_1814841	EXCITE Lab	Andersen lab at Scripps Research	Nicole L Washington et al
EPI_ISL_1814842	EXCITE Lab	Andersen lab at Scripps Research	Fred Wu et al
EPI_ISL_1814843	EXCITE Lab	Andersen lab at Scripps Research	Nicole L Washington et al
EPI_ISL_1814844	EXCITE Lab	Andersen lab at Scripps Research	Nicole L Washington et al
EPI_ISL_1814845	EXCITE Lab	Andersen lab at Scripps Research	Nicole L Washington et al
EPI_ISL_1814846	EXCITE Lab	Andersen lab at Scripps Research	Nicole L Washington et al
EPI_ISL_1814847	EXCITE Lab	Andersen lab at Scripps Research	Nicole L Washington et al
EPI_ISL_1814848	EXCITE Lab	Andersen lab at Scripps Research	Nicole L Washington et al
EPI_ISL_1814849	EXCITE Lab	Andersen lab at Scripps Research	Nicole L Washington et al
EPI_ISL_1814850	EXCITE Lab	Andersen lab at Scripps Research	Nicole L Washington et al
EPI_ISL_1814851	EXCITE Lab	Andersen lab at Scripps Research	Nicole L Washington et al
EPI_ISL_1814852	EXCITE Lab	Andersen lab at Scripps Research	Nicole L Washington et al
EPI_ISL_1814853	EXCITE Lab	Andersen lab at Scripps Research	J. Joelle Donofrio-Odmann et al
EPI_ISL_1814854	EXCITE Lab	Andersen lab at Scripps Research	David Pride et al
EPI_ISL_1814855	EXCITE Lab	Andersen lab at Scripps Research	Nicole L Washington et al
EPI_ISL_1814856	EXCITE Lab	Andersen lab at Scripps Research	Nicole L Washington et al
EPI_ISL_1814857	EXCITE Lab	Andersen lab at Scripps Research	Nicole L Washington et al
EPI_ISL_1814858	EXCITE Lab	Andersen lab at Scripps Research	Nicole L Washington et al
EPI_ISL_1814859	EXCITE Lab	Andersen lab at Scripps Research	Nicole L Washington et al
EPI_ISL_1814860	EXCITE Lab	Andersen lab at Scripps Research	Nicole L Washington et al
EPI_ISL_1814861	EXCITE Lab	Andersen lab at Scripps Research	Nicole L Washington et al
EPI_ISL_1814862	EXCITE Lab	Andersen lab at Scripps Research	Nicole L Washington et al
EPI_ISL_1814863	EXCITE Lab	Andersen lab at Scripps Research	Nicole L Washington et al
EPI_ISL_1814864	EXCITE Lab	Andersen lab at Scripps Research	Nicole L Washington et al
EPI_ISL_1814865	EXCITE Lab	Andersen lab at Scripps Research	Nicole L Washington et al
EPI_ISL_1814866	EXCITE Lab	Andersen lab at Scripps Research	Nicole L Washington et al
EPI_ISL_1814867	EXCITE Lab	Andersen lab at Scripps Research	David Pride et al
EPI_ISL_1814868	EXCITE Lab	Andersen lab at Scripps Research	Nicole L Washington et al
EPI_ISL_1814869	EXCITE Lab	Andersen lab at Scripps Research	Nicole L Washington et al
EPI_ISL_1814870	EXCITE Lab	Andersen lab at Scripps Research	Chip Schooley et al
EPI_ISL_1814871	EXCITE Lab	Andersen lab at Scripps Research	Nicole L Washington et al
EPI_ISL_1814872	EXCITE Lab	Andersen lab at Scripps Research	Nicole L Washington et al
EPI_ISL_1814873	EXCITE Lab	Andersen lab at Scripps Research	Chip Schooley et al
EPI_ISL_1814874	EXCITE Lab	Andersen lab at Scripps Research	Nicole L Washington et al
EPI_ISL_1814875	EXCITE Lab	Andersen lab at Scripps Research	Nicole L Washington et al
EPI_ISL_1814876	EXCITE Lab	Andersen lab at Scripps Research	Nicole L Washington et al
EPI_ISL_1814877	EXCITE Lab	Andersen lab at Scripps Research	Nicole L Washington et al
EPI_ISL_1814878	EXCITE Lab	Andersen lab at Scripps Research	Nicole L Washington et al
EPI_ISL_1814879	EXCITE Lab	Andersen lab at Scripps Research	Nicole L Washington et al
EPI_ISL_1814880	EXCITE Lab	Andersen lab at Scripps Research	Nicole L Washington et al
EPI_ISL_1814881	EXCITE Lab	Andersen lab at Scripps Research	Nicole L Washington et al
EPI_ISL_1814882	EXCITE Lab	Andersen lab at Scripps Research	Nicole L Washington et al
EPI_ISL_1814883	EXCITE Lab	Andersen lab at Scripps Research	Nicole L Washington et al
EPI_ISL_1814884	EXCITE Lab	Andersen lab at Scripps Research	David Pride et al
EPI_ISL_1814885	EXCITE Lab	Andersen lab at Scripps Research	Nicole L Washington et al
EPI_ISL_1814886	EXCITE Lab	Andersen lab at Scripps Research	Nicole L Washington et al
EPI_ISL_1814887	EXCITE Lab	Andersen lab at Scripps Research	Nicole L Washington et al
EPI_ISL_1814888	EXCITE Lab	Andersen lab at Scripps Research	Nicole L Washington et al
EPI_ISL_1814889	EXCITE Lab	Andersen lab at Scripps Research	Nicole L Washington et al
EPI_ISL_1814890	EXCITE Lab	Andersen lab at Scripps Research	Nicole L Washington et al
EPI_ISL_1814891	EXCITE Lab	Andersen lab at Scripps Research	Nicole L Washington et al
EPI_ISL_1814892	EXCITE Lab	Andersen lab at Scripps Research	Nicole L Washington et al
EPI_ISL_1814893	EXCITE Lab	Andersen lab at Scripps Research	Nicole L Washington et al
EPI_ISL_1814894	EXCITE Lab	Andersen lab at Scripps Research	Nicole L Washington et al
EPI_ISL_1814895	EXCITE Lab	Andersen lab at Scripps Research	Nicole L Washington et al
EPI_ISL_1814896	EXCITE Lab	Andersen lab at Scripps Research	Nicole L Washington et al
EPI_ISL_1814897	EXCITE Lab	Andersen lab at Scripps Research	Nicole L Washington et al
EPI_ISL_1814898	EXCITE Lab	Andersen lab at Scripps Research	Nicole L Washington et al
EPI_ISL_1814899	EXCITE Lab	Andersen lab at Scripps Research	Nicole L Washington et al
EPI_ISL_1814900	EXCITE Lab	Andersen lab at Scripps Research	Nicole L Washington et al
EPI_ISL_1814901	EXCITE Lab	Andersen lab at Scripps Research	Nicole L Washington et al
EPI_ISL_1814902	EXCITE Lab	Andersen lab at Scripps Research	Nicole L Washington et al
EPI_ISL_1814903	EXCITE Lab	Andersen lab at Scripps Research	Nicole L Washington et al
EPI_ISL_1814904	EXCITE Lab	Andersen lab at Scripps Research	Nicole L Washington et al
EPI_ISL_1814905	EXCITE Lab	Andersen lab at Scripps Research	Nicole L Washington et al
EPI_ISL_1814906	EXCITE Lab	Andersen lab at Scripps Research	Nicole L Washington et al
EPI_ISL_1814907	EXCITE Lab	Andersen lab at Scripps Research	Nicole L Washington et al
EPI_ISL_1814908	EXCITE Lab	Andersen lab at Scripps Research	Nicole L Washington et al
EPI_ISL_1814909	EXCITE Lab	Andersen lab at Scripps Research	Nicole L Washington et al
EPI_ISL_1814910	EXCITE Lab	Andersen lab at Scripps Research	Nicole L Washington et al
EPI_ISL_1814911	EXCITE Lab	Andersen lab at Scripps Research	Chip Schooley et al
EPI_ISL_1814912	EXCITE Lab	Andersen lab at Scripps Research	Nicole L Washington et al
EPI_ISL_1814913	EXCITE Lab	Andersen lab at Scripps Research	Nicole L Washington et al
EPI_ISL_1814914	EXCITE Lab	Andersen lab at Scripps Research	Nicole L Washington et al
EPI_ISL_1814915	EXCITE Lab	Andersen lab at Scripps Research	Nicole L Washington et al
EPI_ISL_1814916	EXCITE Lab	Andersen lab at Scripps Research	Nicole L Washington et al
EPI_ISL_1814917	EXCITE Lab	Andersen lab at Scripps Research	Nicole L Washington et al
EPI_ISL_1814918	EXCITE Lab	Andersen lab at Scripps Research	Nicole L Washington et al
EPI_ISL_1814919	EXCITE Lab	Andersen lab at Scripps Research	Chip Schooley et al
EPI_ISL_1814920	EXCITE Lab	Andersen lab at Scripps Research	Nicole L Washington et al
EPI_ISL_1814921	EXCITE Lab	Andersen lab at Scripps Research	Nicole L Washington et al
EPI_ISL_1814922	EXCITE Lab	Andersen lab at Scripps Research	Nicole L Washington et al
EPI_ISL_1814923	EXCITE Lab	Andersen lab at Scripps Research	Nicole L Washington et al
EPI_ISL_1814924	EXCITE Lab	Andersen lab at Scripps Research	Nicole L Washington et al
EPI_ISL_1814925	EXCITE Lab	Andersen lab at Scripps Research	Nicole L Washington et al
EPI_ISL_1814926	EXCITE Lab	Andersen lab at Scripps Research	Nicole L Washington et al
EPI_ISL_1814927	EXCITE Lab	Andersen lab at Scripps Research	Nicole L Washington et al
EPI_ISL_1814928	EXCITE Lab	Andersen lab at Scripps Research	Nicole L Washington et al
EPI_ISL_1814929	EXCITE Lab	Andersen lab at Scripps Research	Nicole L Washington et al
EPI_ISL_1814930	EXCITE Lab	Andersen lab at Scripps Research	Nicole L Washington et al
EPI_ISL_1814931	EXCITE Lab	Andersen lab at Scripps Research	Nicole L Washington et al
EPI_ISL_1814932	EXCITE Lab	Andersen lab at Scripps Research	Nicole L Washington et al
EPI_ISL_1814933	EXCITE Lab	Andersen lab at Scripps Research	Nicole L Washington et al
EPI_ISL_1814934	EXCITE Lab	Andersen lab at Scripps Research	Nicole L Washington et al
EPI_ISL_1814935	EXCITE Lab	Andersen lab at Scripps Research	David Pride et al
EPI_ISL_1814936	EXCITE Lab	Andersen lab at Scripps Research	Nicole L Washington et al
EPI_ISL_1814937	EXCITE Lab	Andersen lab at Scripps Research	Nicole L Washington et al
EPI_ISL_1814938	EXCITE Lab	Andersen lab at Scripps Research	Nicole L Washington et al
EPI_ISL_1814939	EXCITE Lab	Andersen lab at Scripps Research	Nicole L Washington et al
EPI_ISL_1814940	EXCITE Lab	Andersen lab at Scripps Research	Nicole L Washington et al
EPI_ISL_1814941	EXCITE Lab	Andersen lab at Scripps Research	Nicole L Washington et al
EPI_ISL_1814942	EXCITE Lab	Andersen lab at Scripps Research	Nicole L Washington et al
EPI_ISL_1814943	EXCITE Lab	Andersen lab at Scripps Research	Nicole L Washington et al
EPI_ISL_1814944	EXCITE Lab	Andersen lab at Scripps Research	Nicole L Washington et al
EPI_ISL_1814945	EXCITE Lab	Andersen lab at Scripps Research	David Pride et al
EPI_ISL_1814946	EXCITE Lab	Andersen lab at Scripps Research	Nicole L Washington et al
EPI_ISL_1814947	EXCITE Lab	Andersen lab at Scripps Research	Nicole L Washington et al
EPI_ISL_1814948	EXCITE Lab	Andersen lab at Scripps Research	Nicole L Washington et al
EPI_ISL_1814949	EXCITE Lab	Andersen lab at Scripps Research	Nicole L Washington et al
EPI_ISL_1814950	EXCITE Lab	Andersen lab at Scripps Research	Nicole L Washington et al
EPI_ISL_1814951	EXCITE Lab	Andersen lab at Scripps Research	Nicole L Washington et al
EPI_ISL_1814952	EXCITE Lab	Andersen lab at Scripps Research	Nicole L Washington et al
EPI_ISL_1814953	EXCITE Lab	Andersen lab at Scripps Research	Nicole L Washington et al
EPI_ISL_1814954	EXCITE Lab	Andersen lab at Scripps Research	Nicole L Washington et al
EPI_ISL_1814955	EXCITE Lab	Andersen lab at Scripps Research	Nicole L Washington et al
EPI_ISL_1814956	EXCITE Lab	Andersen lab at Scripps Research	Nicole L Washington et al
EPI_ISL_1814957	EXCITE Lab	Andersen lab at Scripps Research	Nicole L Washington et al
EPI_ISL_1814958	EXCITE Lab	Andersen lab at Scripps Research	Nicole L Washington et al
EPI_ISL_1814959	EXCITE Lab	Andersen lab at Scripps Research	Nicole L Washington et al
EPI_ISL_1814960	EXCITE Lab	Andersen lab at Scripps Research	Nicole L Washington et al
EPI_ISL_1814961	EXCITE Lab	Andersen lab at Scripps Research	Nicole L Washington et al
EPI_ISL_1814962	EXCITE Lab	Andersen lab at Scripps Research	Nicole L Washington et al
EPI_ISL_1814963	EXCITE Lab	Andersen lab at Scripps Research	David Pride et al
EPI_ISL_1814964	EXCITE Lab	Andersen lab at Scripps Research	Nicole L Washington et al
EPI_ISL_1814965	EXCITE Lab	Andersen lab at Scripps Research	Nicole L Washington et al
EPI_ISL_1814966	EXCITE Lab	Andersen lab at Scripps Research	Nicole L Washington et al
EPI_ISL_1814967	EXCITE Lab	Andersen lab at Scripps Research	Chip Schooley et al
EPI_ISL_1814968	EXCITE Lab	Andersen lab at Scripps Research	David Pride et al
EPI_ISL_1814969	EXCITE Lab	Andersen lab at Scripps Research	Nicole L Washington et al
EPI_ISL_1814970	EXCITE Lab	Andersen lab at Scripps Research	Nicole L Washington et al
EPI_ISL_1814971	EXCITE Lab	Andersen lab at Scripps Research	Nicole L Washington et al
EPI_ISL_1814972	EXCITE Lab	Andersen lab at Scripps Research	Nicole L Washington et al
EPI_ISL_1814973	EXCITE Lab	Andersen lab at Scripps Research	Nicole L Washington et al
EPI_ISL_1814974	EXCITE Lab	Andersen lab at Scripps Research	David Pride et al
EPI_ISL_1814975	EXCITE Lab	Andersen lab at Scripps Research	Nicole L Washington et al
EPI_ISL_1814976	EXCITE Lab	Andersen lab at Scripps Research	Nicole L Washington et al
EPI_ISL_1814977	EXCITE Lab	Andersen lab at Scripps Research	Nicole L Washington et al
EPI_ISL_1814978	EXCITE Lab	Andersen lab at Scripps Research	Nicole L Washington et al
EPI_ISL_1814979	EXCITE Lab	Andersen lab at Scripps Research	Nicole L Washington et al
EPI_ISL_1814980	EXCITE Lab	Andersen lab at Scripps Research	Nicole L Washington et al
EPI_ISL_1814981	EXCITE Lab	Andersen lab at Scripps Research	Nicole L Washington et al
EPI_ISL_1814982	EXCITE Lab	Andersen lab at Scripps Research	Nicole L Washington et al
EPI_ISL_1814983	EXCITE Lab	Andersen lab at Scripps Research	Nicole L Washington et al
EPI_ISL_1814984	EXCITE Lab	Andersen lab at Scripps Research	Nicole L Washington et al
EPI_ISL_1814985	EXCITE Lab	Andersen lab at Scripps Research	Nicole L Washington et al
EPI_ISL_1814986	EXCITE Lab	Andersen lab at Scripps Research	Nicole L Washington et al
EPI_ISL_1814987	EXCITE Lab	Andersen lab at Scripps Research	Nicole L Washington et al
EPI_ISL_1814988	EXCITE Lab	Andersen lab at Scripps Research	Nicole L Washington et al
EPI_ISL_1814989	EXCITE Lab	Andersen lab at Scripps Research	Nicole L Washington et al
EPI_ISL_1814990	EXCITE Lab	Andersen lab at Scripps Research	Nicole L Washington et al
EPI_ISL_1814991	EXCITE Lab	Andersen lab at Scripps Research	Chip Schooley et al
EPI_ISL_1814992	EXCITE Lab	Andersen lab at Scripps Research	Nicole L Washington et al
EPI_ISL_1814993	EXCITE Lab	Andersen lab at Scripps Research	Nicole L Washington et al
EPI_ISL_1814994	EXCITE Lab	Andersen lab at Scripps Research	Nicole L Washington et al
EPI_ISL_1814995	EXCITE Lab	Andersen lab at Scripps Research	Nicole L Washington et al
EPI_ISL_1814996	EXCITE Lab	Andersen lab at Scripps Research	Nicole L Washington et al
EPI_ISL_1814997	EXCITE Lab	Andersen lab at Scripps Research	Nicole L Washington et al
EPI_ISL_1814998	EXCITE Lab	Andersen lab at Scripps Research	Nicole L Washington et al
EPI_ISL_1814999	EXCITE Lab	Andersen lab at Scripps Research	Nicole L Washington et al
EPI_ISL_1815000	EXCITE Lab	Andersen lab at Scripps Research	Nicole L Washington et al
EPI_ISL_1815001	EXCITE Lab	Andersen lab at Scripps Research	Nicole L Washington et al
EPI_ISL_1815002	EXCITE Lab	Andersen lab at Scripps Research	Nicole L Washington et al
EPI_ISL_1815003	EXCITE Lab	Andersen lab at Scripps Research	Nicole L Washington et al
EPI_ISL_1815004	EXCITE Lab	Andersen lab at Scripps Research	Nicole L Washington et al
EPI_ISL_1815005	EXCITE Lab	Andersen lab at Scripps Research	Nicole L Washington et al
EPI_ISL_1815006	EXCITE Lab	Andersen lab at Scripps Research	Nicole L Washington et al
EPI_ISL_1815007	EXCITE Lab	Andersen lab at Scripps Research	Nicole L Washington et al
EPI_ISL_1815008	EXCITE Lab	Andersen lab at Scripps Research	Nicole L Washington et al
EPI_ISL_1815009	EXCITE Lab	Andersen lab at Scripps Research	Chip Schooley et al
EPI_ISL_1815010	EXCITE Lab	Andersen lab at Scripps Research	Sydney Morgan + Marni Jacobs + Celestine Magallanes + Holly Valentine + Louise C. Laurent + SEARCH et al
EPI_ISL_1815011	EXCITE Lab	Andersen lab at Scripps Research	Nicole L Washington et al
EPI_ISL_1815012	EXCITE Lab	Andersen lab at Scripps Research	Chip Schooley et al
EPI_ISL_1815013	EXCITE Lab	Andersen lab at Scripps Research	Nicole L Washington et al
EPI_ISL_1815014	EXCITE Lab	Andersen lab at Scripps Research	Nicole L Washington et al
EPI_ISL_1815015	EXCITE Lab	Andersen lab at Scripps Research	Nicole L Washington et al
EPI_ISL_1815016	EXCITE Lab	Andersen lab at Scripps Research	Nicole L Washington et al
EPI_ISL_1815017	EXCITE Lab	Andersen lab at Scripps Research	Nicole L Washington et al
EPI_ISL_1815018	EXCITE Lab	Andersen lab at Scripps Research	Nicole L Washington et al
EPI_ISL_1815019	EXCITE Lab	Andersen lab at Scripps Research	Nicole L Washington et al
EPI_ISL_1815020	EXCITE Lab	Andersen lab at Scripps Research	Nicole L Washington et al
EPI_ISL_1815021	EXCITE Lab	Andersen lab at Scripps Research	Nicole L Washington et al
EPI_ISL_1815022	EXCITE Lab	Andersen lab at Scripps Research	David Pride et al
EPI_ISL_1815023	EXCITE Lab	Andersen lab at Scripps Research	Nicole L Washington et al
EPI_ISL_1815024	EXCITE Lab	Andersen lab at Scripps Research	Nicole L Washington et al
EPI_ISL_1815025	EXCITE Lab	Andersen lab at Scripps Research	Nicole L Washington et al
EPI_ISL_1815026	EXCITE Lab	Andersen lab at Scripps Research	Nicole L Washington et al
EPI_ISL_1815027	EXCITE Lab	Andersen lab at Scripps Research	Nicole L Washington et al
EPI_ISL_1815028	EXCITE Lab	Andersen lab at Scripps Research	Nicole L Washington et al
EPI_ISL_1815029	EXCITE Lab	Andersen lab at Scripps Research	Nicole L Washington et al
EPI_ISL_1815030	EXCITE Lab	Andersen lab at Scripps Research	Rebecca Fielding-Miller et al
EPI_ISL_1815031	EXCITE Lab	Andersen lab at Scripps Research	Nicole L Washington et al
EPI_ISL_1815032	EXCITE Lab	Andersen lab at Scripps Research	Nicole L Washington et al
EPI_ISL_1815033	EXCITE Lab	Andersen lab at Scripps Research	Nicole L Washington et al
EPI_ISL_1815034	EXCITE Lab	Andersen lab at Scripps Research	Nicole L Washington et al
EPI_ISL_1815035	EXCITE Lab	Andersen lab at Scripps Research	Nicole L Washington et al
EPI_ISL_1815036	EXCITE Lab	Andersen lab at Scripps Research	Nicole L Washington et al
EPI_ISL_1815037	EXCITE Lab	Andersen lab at Scripps Research	Nicole L Washington et al
EPI_ISL_1815038	EXCITE Lab	Andersen lab at Scripps Research	Nicole L Washington et al
EPI_ISL_1815039	EXCITE Lab	Andersen lab at Scripps Research	David Pride et al
EPI_ISL_1815040	EXCITE Lab	Andersen lab at Scripps Research	Nicole L Washington et al
EPI_ISL_1815041	EXCITE Lab	Andersen lab at Scripps Research	Nicole L Washington et al
EPI_ISL_1815042	EXCITE Lab	Andersen lab at Scripps Research	Nicole L Washington et al
EPI_ISL_1815043	EXCITE Lab	Andersen lab at Scripps Research	Nicole L Washington et al
EPI_ISL_1815044	EXCITE Lab	Andersen lab at Scripps Research	Nicole L Washington et al
EPI_ISL_1815045	EXCITE Lab	Andersen lab at Scripps Research	Nicole L Washington et al
EPI_ISL_1815046	EXCITE Lab	Andersen lab at Scripps Research	Nicole L Washington et al
EPI_ISL_1815047	EXCITE Lab	Andersen lab at Scripps Research	Chip Schooley et al
EPI_ISL_1815048	EXCITE Lab	Andersen lab at Scripps Research	Nicole L Washington et al
EPI_ISL_1815049	EXCITE Lab	Andersen lab at Scripps Research	Nicole L Washington et al
EPI_ISL_1815050	EXCITE Lab	Andersen lab at Scripps Research	Nicole L Washington et al
EPI_ISL_1815051	EXCITE Lab	Andersen lab at Scripps Research	Nicole L Washington et al
EPI_ISL_1815052	EXCITE Lab	Andersen lab at Scripps Research	Nicole L Washington et al
EPI_ISL_1815053	EXCITE Lab	Andersen lab at Scripps Research	Nicole L Washington et al
EPI_ISL_1815054	EXCITE Lab	Andersen lab at Scripps Research	Nicole L Washington et al
EPI_ISL_1815055	EXCITE Lab	Andersen lab at Scripps Research	Nicole L Washington et al
EPI_ISL_1815056	EXCITE Lab	Andersen lab at Scripps Research	Nicole L Washington et al
EPI_ISL_1815057	EXCITE Lab	Andersen lab at Scripps Research	Nicole L Washington et al
EPI_ISL_1815058	EXCITE Lab	Andersen lab at Scripps Research	Nicole L Washington et al
EPI_ISL_1815059	EXCITE Lab	Andersen lab at Scripps Research	Sydney Morgan + Marni Jacobs + Celestine Magallanes + Holly Valentine + Louise C. Laurent + SEARCH et al
EPI_ISL_1815060	EXCITE Lab	Andersen lab at Scripps Research	Nicole L Washington et al
EPI_ISL_1815061	EXCITE Lab	Andersen lab at Scripps Research	Nicole L Washington et al
EPI_ISL_1815062	EXCITE Lab	Andersen lab at Scripps Research	Nicole L Washington et al
EPI_ISL_1815063	EXCITE Lab	Andersen lab at Scripps Research	Nicole L Washington et al
EPI_ISL_1815064	EXCITE Lab	Andersen lab at Scripps Research	Nicole L Washington et al
EPI_ISL_1815065	EXCITE Lab	Andersen lab at Scripps Research	Nicole L Washington et al
EPI_ISL_1815066	EXCITE Lab	Andersen lab at Scripps Research	Nicole L Washington et al
EPI_ISL_1815067	EXCITE Lab	Andersen lab at Scripps Research	Chip Schooley et al
EPI_ISL_1815068	EXCITE Lab	Andersen lab at Scripps Research	Nicole L Washington et al
EPI_ISL_1815069	EXCITE Lab	Andersen lab at Scripps Research	Nicole L Washington et al
EPI_ISL_1815070	EXCITE Lab	Andersen lab at Scripps Research	Nicole L Washington et al
EPI_ISL_1815071	EXCITE Lab	Andersen lab at Scripps Research	Nicole L Washington et al
EPI_ISL_1815072	EXCITE Lab	Andersen lab at Scripps Research	Nicole L Washington et al
EPI_ISL_1815073	EXCITE Lab	Andersen lab at Scripps Research	Nicole L Washington et al
EPI_ISL_1815074	EXCITE Lab	Andersen lab at Scripps Research	Nicole L Washington et al
EPI_ISL_1815075	EXCITE Lab	Andersen lab at Scripps Research	Nicole L Washington et al
EPI_ISL_1815076	EXCITE Lab	Andersen lab at Scripps Research	Nicole L Washington et al
EPI_ISL_1815077	EXCITE Lab	Andersen lab at Scripps Research	Nicole L Washington et al
EPI_ISL_1815078	EXCITE Lab	Andersen lab at Scripps Research	Nicole L Washington et al
EPI_ISL_1815079	EXCITE Lab	Andersen lab at Scripps Research	Nicole L Washington et al
EPI_ISL_1815080	EXCITE Lab	Andersen lab at Scripps Research	Nicole L Washington et al
EPI_ISL_1815081	EXCITE Lab	Andersen lab at Scripps Research	Nicole L Washington et al
EPI_ISL_1815082	EXCITE Lab	Andersen lab at Scripps Research	Nicole L Washington et al
EPI_ISL_1815083	EXCITE Lab	Andersen lab at Scripps Research	Nicole L Washington et al
EPI_ISL_1815084	EXCITE Lab	Andersen lab at Scripps Research	Nicole L Washington et al
EPI_ISL_1815085	EXCITE Lab	Andersen lab at Scripps Research	Nicole L Washington et al
EPI_ISL_1815086	EXCITE Lab	Andersen lab at Scripps Research	Nicole L Washington et al
EPI_ISL_1815087	EXCITE Lab	Andersen lab at Scripps Research	Nicole L Washington et al
EPI_ISL_1815088	EXCITE Lab	Andersen lab at Scripps Research	Nicole L Washington et al
EPI_ISL_1815089	EXCITE Lab	Andersen lab at Scripps Research	Nicole L Washington et al
EPI_ISL_1815090	EXCITE Lab	Andersen lab at Scripps Research	Nicole L Washington et al
EPI_ISL_1815091	EXCITE Lab	Andersen lab at Scripps Research	Nicole L Washington et al
EPI_ISL_1815092	EXCITE Lab	Andersen lab at Scripps Research	David Pride et al
EPI_ISL_1815093	EXCITE Lab	Andersen lab at Scripps Research	Nicole L Washington et al
EPI_ISL_1815094	EXCITE Lab	Andersen lab at Scripps Research	Nicole L Washington et al
EPI_ISL_1815095	EXCITE Lab	Andersen lab at Scripps Research	Nicole L Washington et al
EPI_ISL_1815096	EXCITE Lab	Andersen lab at Scripps Research	Nicole L Washington et al
EPI_ISL_1815097	EXCITE Lab	Andersen lab at Scripps Research	Nicole L Washington et al
EPI_ISL_1815098	EXCITE Lab	Andersen lab at Scripps Research	Nicole L Washington et al
EPI_ISL_1815099	EXCITE Lab	Andersen lab at Scripps Research	Nicole L Washington et al
EPI_ISL_1815100	EXCITE Lab	Andersen lab at Scripps Research	Chip Schooley et al
EPI_ISL_1815101	EXCITE Lab	Andersen lab at Scripps Research	Chip Schooley et al
EPI_ISL_1815102	EXCITE Lab	Andersen lab at Scripps Research	Nicole L Washington et al
EPI_ISL_1815103	EXCITE Lab	Andersen lab at Scripps Research	Nicole L Washington et al
EPI_ISL_1815104	EXCITE Lab	Andersen lab at Scripps Research	Nicole L Washington et al
EPI_ISL_1815105	EXCITE Lab	Andersen lab at Scripps Research	Nicole L Washington et al
EPI_ISL_1815106	EXCITE Lab	Andersen lab at Scripps Research	Nicole L Washington et al
EPI_ISL_1815107	EXCITE Lab	Andersen lab at Scripps Research	Nicole L Washington et al
EPI_ISL_1815108	EXCITE Lab	Andersen lab at Scripps Research	Nicole L Washington et al
EPI_ISL_1815109	EXCITE Lab	Andersen lab at Scripps Research	Nicole L Washington et al
EPI_ISL_1815110	EXCITE Lab	Andersen lab at Scripps Research	Nicole L Washington et al
EPI_ISL_1815111	EXCITE Lab	Andersen lab at Scripps Research	Nicole L Washington et al
EPI_ISL_1815112	EXCITE Lab	Andersen lab at Scripps Research	Nicole L Washington et al
EPI_ISL_1815113	EXCITE Lab	Andersen lab at Scripps Research	Nicole L Washington et al
EPI_ISL_1815114	EXCITE Lab	Andersen lab at Scripps Research	Nicole L Washington et al
EPI_ISL_1815115	EXCITE Lab	Andersen lab at Scripps Research	Nicole L Washington et al
EPI_ISL_1815116	EXCITE Lab	Andersen lab at Scripps Research	Nicole L Washington et al
EPI_ISL_1815117	EXCITE Lab	Andersen lab at Scripps Research	Nicole L Washington et al
EPI_ISL_1815118	EXCITE Lab	Andersen lab at Scripps Research	Nicole L Washington et al
EPI_ISL_1815119	EXCITE Lab	Andersen lab at Scripps Research	Nicole L Washington et al
EPI_ISL_1815120	EXCITE Lab	Andersen lab at Scripps Research	Nicole L Washington et al
EPI_ISL_1815121	EXCITE Lab	Andersen lab at Scripps Research	Nicole L Washington et al
EPI_ISL_1815122	EXCITE Lab	Andersen lab at Scripps Research	Chip Schooley et al
EPI_ISL_1815123	EXCITE Lab	Andersen lab at Scripps Research	Nicole L Washington et al
EPI_ISL_1815124	EXCITE Lab	Andersen lab at Scripps Research	Nicole L Washington et al
EPI_ISL_1815125	EXCITE Lab	Andersen lab at Scripps Research	Nicole L Washington et al
EPI_ISL_1815126	EXCITE Lab	Andersen lab at Scripps Research	Nicole L Washington et al
EPI_ISL_1815127	EXCITE Lab	Andersen lab at Scripps Research	David Pride et al
EPI_ISL_1815128	EXCITE Lab	Andersen lab at Scripps Research	Nicole L Washington et al
EPI_ISL_1815129	EXCITE Lab	Andersen lab at Scripps Research	Nicole L Washington et al
EPI_ISL_1815130	EXCITE Lab	Andersen lab at Scripps Research	Nicole L Washington et al
EPI_ISL_1815131	EXCITE Lab	Andersen lab at Scripps Research	Nicole L Washington et al
EPI_ISL_1815132	EXCITE Lab	Andersen lab at Scripps Research	Nicole L Washington et al
EPI_ISL_1815133	EXCITE Lab	Andersen lab at Scripps Research	Nicole L Washington et al
EPI_ISL_1815134	EXCITE Lab	Andersen lab at Scripps Research	Nicole L Washington et al
EPI_ISL_1815135	EXCITE Lab	Andersen lab at Scripps Research	Nicole L Washington et al
EPI_ISL_1815136	EXCITE Lab	Andersen lab at Scripps Research	Nicole L Washington et al
EPI_ISL_1815137	EXCITE Lab	Andersen lab at Scripps Research	David Pride et al
EPI_ISL_1815138	EXCITE Lab	Andersen lab at Scripps Research	Nicole L Washington et al
EPI_ISL_1815139	EXCITE Lab	Andersen lab at Scripps Research	Nicole L Washington et al
EPI_ISL_1815140	EXCITE Lab	Andersen lab at Scripps Research	Nicole L Washington et al
EPI_ISL_1815141	EXCITE Lab	Andersen lab at Scripps Research	Nicole L Washington et al
EPI_ISL_1815142	EXCITE Lab	Andersen lab at Scripps Research	David Pride et al
EPI_ISL_1815143	EXCITE Lab	Andersen lab at Scripps Research	Nicole L Washington et al
EPI_ISL_1815144	EXCITE Lab	Andersen lab at Scripps Research	Nicole L Washington et al
EPI_ISL_1815145	EXCITE Lab	Andersen lab at Scripps Research	Nicole L Washington et al
EPI_ISL_1815146	EXCITE Lab	Andersen lab at Scripps Research	Nicole L Washington et al
EPI_ISL_1815147	EXCITE Lab	Andersen lab at Scripps Research	Nicole L Washington et al
EPI_ISL_1815148	EXCITE Lab	Andersen lab at Scripps Research	Nicole L Washington et al
EPI_ISL_1815149	EXCITE Lab	Andersen lab at Scripps Research	Nicole L Washington et al
EPI_ISL_1815150	EXCITE Lab	Andersen lab at Scripps Research	Nicole L Washington et al
EPI_ISL_1815151	EXCITE Lab	Andersen lab at Scripps Research	Nicole L Washington et al
EPI_ISL_1815152	EXCITE Lab	Andersen lab at Scripps Research	Nicole L Washington et al
EPI_ISL_1815153	EXCITE Lab	Andersen lab at Scripps Research	Nicole L Washington et al
EPI_ISL_1815154	EXCITE Lab	Andersen lab at Scripps Research	Nicole L Washington et al
EPI_ISL_1815155	EXCITE Lab	Andersen lab at Scripps Research	Nicole L Washington et al
EPI_ISL_1815156	EXCITE Lab	Andersen lab at Scripps Research	Nicole L Washington et al
EPI_ISL_1815157	EXCITE Lab	Andersen lab at Scripps Research	Nicole L Washington et al
EPI_ISL_1815158	EXCITE Lab	Andersen lab at Scripps Research	Nicole L Washington et al
EPI_ISL_1815159	EXCITE Lab	Andersen lab at Scripps Research	Nicole L Washington et al
EPI_ISL_1815160	EXCITE Lab	Andersen lab at Scripps Research	Nicole L Washington et al
EPI_ISL_1815161	EXCITE Lab	Andersen lab at Scripps Research	Nicole L Washington et al
EPI_ISL_1815162	EXCITE Lab	Andersen lab at Scripps Research	Nicole L Washington et al
EPI_ISL_1815163	EXCITE Lab	Andersen lab at Scripps Research	Nicole L Washington et al
EPI_ISL_1815164	EXCITE Lab	Andersen lab at Scripps Research	Nicole L Washington et al
EPI_ISL_1815165	EXCITE Lab	Andersen lab at Scripps Research	Nicole L Washington et al
EPI_ISL_1815166	EXCITE Lab	Andersen lab at Scripps Research	Nicole L Washington et al
EPI_ISL_1815167	EXCITE Lab	Andersen lab at Scripps Research	Nicole L Washington et al
EPI_ISL_1815168	EXCITE Lab	Andersen lab at Scripps Research	Nicole L Washington et al
EPI_ISL_1815169	EXCITE Lab	Andersen lab at Scripps Research	Nicole L Washington et al
EPI_ISL_1815170	EXCITE Lab	Andersen lab at Scripps Research	Nicole L Washington et al
EPI_ISL_1815171	EXCITE Lab	Andersen lab at Scripps Research	Nicole L Washington et al
EPI_ISL_1815172	EXCITE Lab	Andersen lab at Scripps Research	Nicole L Washington et al
EPI_ISL_1815173	EXCITE Lab	Andersen lab at Scripps Research	Nicole L Washington et al
EPI_ISL_1815174	EXCITE Lab	Andersen lab at Scripps Research	Nicole L Washington et al
EPI_ISL_1815175	EXCITE Lab	Andersen lab at Scripps Research	Nicole L Washington et al
EPI_ISL_1815176	EXCITE Lab	Andersen lab at Scripps Research	Chip Schooley et al
EPI_ISL_1815177	EXCITE Lab	Andersen lab at Scripps Research	Nicole L Washington et al
EPI_ISL_1815178	EXCITE Lab	Andersen lab at Scripps Research	David Pride et al
EPI_ISL_1815179	EXCITE Lab	Andersen lab at Scripps Research	Nicole L Washington et al
EPI_ISL_1815180	EXCITE Lab	Andersen lab at Scripps Research	Nicole L Washington et al
EPI_ISL_1815181	EXCITE Lab	Andersen lab at Scripps Research	Nicole L Washington et al
EPI_ISL_1815182	EXCITE Lab	Andersen lab at Scripps Research	Nicole L Washington et al
EPI_ISL_1815183	EXCITE Lab	Andersen lab at Scripps Research	Nicole L Washington et al
EPI_ISL_1815184	EXCITE Lab	Andersen lab at Scripps Research	Nicole L Washington et al
EPI_ISL_1815185	EXCITE Lab	Andersen lab at Scripps Research	Nicole L Washington et al
EPI_ISL_1815186	EXCITE Lab	Andersen lab at Scripps Research	Nicole L Washington et al
EPI_ISL_1815187	EXCITE Lab	Andersen lab at Scripps Research	Nicole L Washington et al
EPI_ISL_1815188	EXCITE Lab	Andersen lab at Scripps Research	Nicole L Washington et al
EPI_ISL_1815189	EXCITE Lab	Andersen lab at Scripps Research	Nicole L Washington et al
EPI_ISL_1815190	EXCITE Lab	Andersen lab at Scripps Research	Nicole L Washington et al
EPI_ISL_1815191	EXCITE Lab	Andersen lab at Scripps Research	Nicole L Washington et al
EPI_ISL_1815192	EXCITE Lab	Andersen lab at Scripps Research	Nicole L Washington et al
EPI_ISL_1815193	EXCITE Lab	Andersen lab at Scripps Research	Nicole L Washington et al
EPI_ISL_1815194	EXCITE Lab	Andersen lab at Scripps Research	Nicole L Washington et al
EPI_ISL_1815195	EXCITE Lab	Andersen lab at Scripps Research	Nicole L Washington et al
EPI_ISL_1815196	EXCITE Lab	Andersen lab at Scripps Research	Nicole L Washington et al
EPI_ISL_1815197	EXCITE Lab	Andersen lab at Scripps Research	Nicole L Washington et al
EPI_ISL_1815198	EXCITE Lab	Andersen lab at Scripps Research	Nicole L Washington et al
EPI_ISL_1815199	EXCITE Lab	Andersen lab at Scripps Research	Nicole L Washington et al
EPI_ISL_1815200	EXCITE Lab	Andersen lab at Scripps Research	Nicole L Washington et al
EPI_ISL_1815201	EXCITE Lab	Andersen lab at Scripps Research	Nicole L Washington et al
EPI_ISL_1815202	EXCITE Lab	Andersen lab at Scripps Research	Chip Schooley et al
EPI_ISL_1815203	EXCITE Lab	Andersen lab at Scripps Research	Nicole L Washington et al
EPI_ISL_1815204	EXCITE Lab	Andersen lab at Scripps Research	Nicole L Washington et al
EPI_ISL_1815205	EXCITE Lab	Andersen lab at Scripps Research	Nicole L Washington et al
EPI_ISL_1815206	EXCITE Lab	Andersen lab at Scripps Research	Nicole L Washington et al
EPI_ISL_1815207	EXCITE Lab	Andersen lab at Scripps Research	David Pride et al
EPI_ISL_1815208	EXCITE Lab	Andersen lab at Scripps Research	Chip Schooley et al
EPI_ISL_1815209	EXCITE Lab	Andersen lab at Scripps Research	Sydney Morgan + Marni Jacobs + Celestine Magallanes + Holly Valentine + Louise C. Laurent + SEARCH et al
EPI_ISL_1815210	EXCITE Lab	Andersen lab at Scripps Research	Nicole L Washington et al
EPI_ISL_1815211	EXCITE Lab	Andersen lab at Scripps Research	Nicole L Washington et al
EPI_ISL_1815212	EXCITE Lab	Andersen lab at Scripps Research	Nicole L Washington et al
EPI_ISL_1815213	EXCITE Lab	Andersen lab at Scripps Research	Nicole L Washington et al
EPI_ISL_1815214	EXCITE Lab	Andersen lab at Scripps Research	Nicole L Washington et al
EPI_ISL_1815215	EXCITE Lab	Andersen lab at Scripps Research	Nicole L Washington et al
EPI_ISL_1815216	EXCITE Lab	Andersen lab at Scripps Research	Nicole L Washington et al
EPI_ISL_1815217	EXCITE Lab	Andersen lab at Scripps Research	Nicole L Washington et al
EPI_ISL_1815218	EXCITE Lab	Andersen lab at Scripps Research	Nicole L Washington et al
EPI_ISL_1815219	EXCITE Lab	Andersen lab at Scripps Research	Nicole L Washington et al
EPI_ISL_1815220	EXCITE Lab	Andersen lab at Scripps Research	Nicole L Washington et al
EPI_ISL_1815221	EXCITE Lab	Andersen lab at Scripps Research	Nicole L Washington et al
EPI_ISL_1815222	EXCITE Lab	Andersen lab at Scripps Research	Nicole L Washington et al
EPI_ISL_1815223	EXCITE Lab	Andersen lab at Scripps Research	Nicole L Washington et al
EPI_ISL_1815224	EXCITE Lab	Andersen lab at Scripps Research	Chip Schooley et al
EPI_ISL_1815225	EXCITE Lab	Andersen lab at Scripps Research	Chip Schooley et al
EPI_ISL_1815226	EXCITE Lab	Andersen lab at Scripps Research	Nicole L Washington et al
EPI_ISL_1815227	EXCITE Lab	Andersen lab at Scripps Research	Nicole L Washington et al
EPI_ISL_1815228	EXCITE Lab	Andersen lab at Scripps Research	Nicole L Washington et al
EPI_ISL_1815229	EXCITE Lab	Andersen lab at Scripps Research	Nicole L Washington et al
EPI_ISL_1815230	EXCITE Lab	Andersen lab at Scripps Research	Nicole L Washington et al
EPI_ISL_1815231	EXCITE Lab	Andersen lab at Scripps Research	Nicole L Washington et al
EPI_ISL_1815232	EXCITE Lab	Andersen lab at Scripps Research	Nicole L Washington et al
EPI_ISL_1815233	EXCITE Lab	Andersen lab at Scripps Research	Nicole L Washington et al
EPI_ISL_1815234	EXCITE Lab	Andersen lab at Scripps Research	Nicole L Washington et al
EPI_ISL_1815235	EXCITE Lab	Andersen lab at Scripps Research	Nicole L Washington et al
EPI_ISL_1815236	EXCITE Lab	Andersen lab at Scripps Research	Nicole L Washington et al
EPI_ISL_1815237	EXCITE Lab	Andersen lab at Scripps Research	Nicole L Washington et al
EPI_ISL_1815238	EXCITE Lab	Andersen lab at Scripps Research	Nicole L Washington et al
EPI_ISL_1815239	EXCITE Lab	Andersen lab at Scripps Research	Chip Schooley et al
EPI_ISL_1815240	EXCITE Lab	Andersen lab at Scripps Research	Fred Wu et al
EPI_ISL_1815241	EXCITE Lab	Andersen lab at Scripps Research	Nicole L Washington et al
EPI_ISL_1815242	EXCITE Lab	Andersen lab at Scripps Research	Nicole L Washington et al
EPI_ISL_1815243	EXCITE Lab	Andersen lab at Scripps Research	Nicole L Washington et al
EPI_ISL_1815244	EXCITE Lab	Andersen lab at Scripps Research	Nicole L Washington et al
EPI_ISL_1815245	EXCITE Lab	Andersen lab at Scripps Research	Nicole L Washington et al
EPI_ISL_1815246	EXCITE Lab	Andersen lab at Scripps Research	Chip Schooley et al
EPI_ISL_1815247	EXCITE Lab	Andersen lab at Scripps Research	Nicole L Washington et al
EPI_ISL_1815248	EXCITE Lab	Andersen lab at Scripps Research	David Pride et al
EPI_ISL_1815249	EXCITE Lab	Andersen lab at Scripps Research	Nicole L Washington et al
EPI_ISL_1815250	EXCITE Lab	Andersen lab at Scripps Research	Nicole L Washington et al
EPI_ISL_1815251	EXCITE Lab	Andersen lab at Scripps Research	Nicole L Washington et al
EPI_ISL_1815252	EXCITE Lab	Andersen lab at Scripps Research	Nicole L Washington et al
EPI_ISL_1815253	EXCITE Lab	Andersen lab at Scripps Research	Nicole L Washington et al
EPI_ISL_1815254	EXCITE Lab	Andersen lab at Scripps Research	Nicole L Washington et al
EPI_ISL_1815255	EXCITE Lab	Andersen lab at Scripps Research	Nicole L Washington et al
EPI_ISL_1815256	EXCITE Lab	Andersen lab at Scripps Research	Nicole L Washington et al
EPI_ISL_1815257	EXCITE Lab	Andersen lab at Scripps Research	Nicole L Washington et al
EPI_ISL_1815258	EXCITE Lab	Andersen lab at Scripps Research	Nicole L Washington et al
EPI_ISL_1815259	EXCITE Lab	Andersen lab at Scripps Research	Nicole L Washington et al
EPI_ISL_1815260	EXCITE Lab	Andersen lab at Scripps Research	Nicole L Washington et al
EPI_ISL_1815261	EXCITE Lab	Andersen lab at Scripps Research	Nicole L Washington et al
EPI_ISL_1815262	EXCITE Lab	Andersen lab at Scripps Research	Nicole L Washington et al
EPI_ISL_1815263	EXCITE Lab	Andersen lab at Scripps Research	Nicole L Washington et al
EPI_ISL_1815264	EXCITE Lab	Andersen lab at Scripps Research	Nicole L Washington et al
EPI_ISL_1815265	EXCITE Lab	Andersen lab at Scripps Research	Nicole L Washington et al
EPI_ISL_1815266	EXCITE Lab	Andersen lab at Scripps Research	Nicole L Washington et al
EPI_ISL_1815267	EXCITE Lab	Andersen lab at Scripps Research	Nicole L Washington et al
EPI_ISL_1815268	EXCITE Lab	Andersen lab at Scripps Research	Nicole L Washington et al
EPI_ISL_1815269	EXCITE Lab	Andersen lab at Scripps Research	Nicole L Washington et al
EPI_ISL_1815270	EXCITE Lab	Andersen lab at Scripps Research	Nicole L Washington et al
EPI_ISL_1815271	EXCITE Lab	Andersen lab at Scripps Research	Nicole L Washington et al
EPI_ISL_1815272	EXCITE Lab	Andersen lab at Scripps Research	Nicole L Washington et al
EPI_ISL_1815273	EXCITE Lab	Andersen lab at Scripps Research	Nicole L Washington et al
EPI_ISL_1815274	EXCITE Lab	Andersen lab at Scripps Research	Nicole L Washington et al
EPI_ISL_1815275	EXCITE Lab	Andersen lab at Scripps Research	Nicole L Washington et al
EPI_ISL_1815276	EXCITE Lab	Andersen lab at Scripps Research	Nicole L Washington et al
EPI_ISL_1815277	EXCITE Lab	Andersen lab at Scripps Research	Nicole L Washington et al
EPI_ISL_1815278	EXCITE Lab	Andersen lab at Scripps Research	Nicole L Washington et al
EPI_ISL_1815279	EXCITE Lab	Andersen lab at Scripps Research	Nicole L Washington et al
EPI_ISL_1815280	EXCITE Lab	Andersen lab at Scripps Research	Nicole L Washington et al
EPI_ISL_1815281	EXCITE Lab	Andersen lab at Scripps Research	Nicole L Washington et al
EPI_ISL_1815282	EXCITE Lab	Andersen lab at Scripps Research	Nicole L Washington et al
EPI_ISL_1815283	EXCITE Lab	Andersen lab at Scripps Research	Nicole L Washington et al
EPI_ISL_1815284	EXCITE Lab	Andersen lab at Scripps Research	Nicole L Washington et al
EPI_ISL_1815285	EXCITE Lab	Andersen lab at Scripps Research	Chip Schooley et al
EPI_ISL_1815286	EXCITE Lab	Andersen lab at Scripps Research	Nicole L Washington et al
EPI_ISL_1815287	EXCITE Lab	Andersen lab at Scripps Research	Nicole L Washington et al
EPI_ISL_1815288	EXCITE Lab	Andersen lab at Scripps Research	Nicole L Washington et al
EPI_ISL_1815289	EXCITE Lab	Andersen lab at Scripps Research	Nicole L Washington et al
EPI_ISL_1815290	EXCITE Lab	Andersen lab at Scripps Research	Nicole L Washington et al
EPI_ISL_1815291	EXCITE Lab	Andersen lab at Scripps Research	Nicole L Washington et al
EPI_ISL_1815292	EXCITE Lab	Andersen lab at Scripps Research	Nicole L Washington et al
EPI_ISL_1815293	EXCITE Lab	Andersen lab at Scripps Research	Nicole L Washington et al
EPI_ISL_1815294	EXCITE Lab	Andersen lab at Scripps Research	Nicole L Washington et al
EPI_ISL_1815295	EXCITE Lab	Andersen lab at Scripps Research	Nicole L Washington et al
EPI_ISL_1815296	EXCITE Lab	Andersen lab at Scripps Research	Nicole L Washington et al
EPI_ISL_1815297	EXCITE Lab	Andersen lab at Scripps Research	Nicole L Washington et al
EPI_ISL_1815298	EXCITE Lab	Andersen lab at Scripps Research	Nicole L Washington et al
EPI_ISL_1815299	EXCITE Lab	Andersen lab at Scripps Research	J. Joelle Donofrio-Odmann et al
EPI_ISL_1815300	EXCITE Lab	Andersen lab at Scripps Research	Nicole L Washington et al
EPI_ISL_1815301	EXCITE Lab	Andersen lab at Scripps Research	Nicole L Washington et al
EPI_ISL_1815302	EXCITE Lab	Andersen lab at Scripps Research	Nicole L Washington et al
EPI_ISL_1815303	EXCITE Lab	Andersen lab at Scripps Research	David Pride et al
EPI_ISL_1815304	EXCITE Lab	Andersen lab at Scripps Research	Nicole L Washington et al
EPI_ISL_1815305	EXCITE Lab	Andersen lab at Scripps Research	Nicole L Washington et al
EPI_ISL_1815306	EXCITE Lab	Andersen lab at Scripps Research	Nicole L Washington et al
EPI_ISL_1815307	EXCITE Lab	Andersen lab at Scripps Research	Nicole L Washington et al
EPI_ISL_1815308	EXCITE Lab	Andersen lab at Scripps Research	Nicole L Washington et al
EPI_ISL_1815309	EXCITE Lab	Andersen lab at Scripps Research	Nicole L Washington et al
EPI_ISL_1815310	EXCITE Lab	Andersen lab at Scripps Research	Nicole L Washington et al
EPI_ISL_1815311	EXCITE Lab	Andersen lab at Scripps Research	Nicole L Washington et al
EPI_ISL_1815312	EXCITE Lab	Andersen lab at Scripps Research	Nicole L Washington et al
EPI_ISL_1815313	EXCITE Lab	Andersen lab at Scripps Research	Nicole L Washington et al
EPI_ISL_1815314	EXCITE Lab	Andersen lab at Scripps Research	Nicole L Washington et al
EPI_ISL_1815315	EXCITE Lab	Andersen lab at Scripps Research	Nicole L Washington et al
EPI_ISL_1815316	EXCITE Lab	Andersen lab at Scripps Research	Nicole L Washington et al
EPI_ISL_1815317	EXCITE Lab	Andersen lab at Scripps Research	Nicole L Washington et al
EPI_ISL_1815318	EXCITE Lab	Andersen lab at Scripps Research	Nicole L Washington et al
EPI_ISL_1815319	EXCITE Lab	Andersen lab at Scripps Research	Nicole L Washington et al
EPI_ISL_1815320	EXCITE Lab	Andersen lab at Scripps Research	Nicole L Washington et al
EPI_ISL_1815321	EXCITE Lab	Andersen lab at Scripps Research	Nicole L Washington et al
EPI_ISL_1815322	EXCITE Lab	Andersen lab at Scripps Research	Nicole L Washington et al
EPI_ISL_1815323	EXCITE Lab	Andersen lab at Scripps Research	Nicole L Washington et al
EPI_ISL_1815324	EXCITE Lab	Andersen lab at Scripps Research	Chip Schooley et al
EPI_ISL_1815325	EXCITE Lab	Andersen lab at Scripps Research	Nicole L Washington et al
EPI_ISL_1815326	EXCITE Lab	Andersen lab at Scripps Research	Nicole L Washington et al
EPI_ISL_1815327	EXCITE Lab	Andersen lab at Scripps Research	Nicole L Washington et al
EPI_ISL_1815328	EXCITE Lab	Andersen lab at Scripps Research	Nicole L Washington et al
EPI_ISL_1815329	EXCITE Lab	Andersen lab at Scripps Research	Nicole L Washington et al
EPI_ISL_1815330	EXCITE Lab	Andersen lab at Scripps Research	Nicole L Washington et al
EPI_ISL_1815331	EXCITE Lab	Andersen lab at Scripps Research	Nicole L Washington et al
EPI_ISL_1815332	EXCITE Lab	Andersen lab at Scripps Research	Nicole L Washington et al
EPI_ISL_1815333	EXCITE Lab	Andersen lab at Scripps Research	Nicole L Washington et al
EPI_ISL_1815334	EXCITE Lab	Andersen lab at Scripps Research	Nicole L Washington et al
EPI_ISL_1815335	EXCITE Lab	Andersen lab at Scripps Research	Nicole L Washington et al
EPI_ISL_1815336	EXCITE Lab	Andersen lab at Scripps Research	Nicole L Washington et al
EPI_ISL_1815337	EXCITE Lab	Andersen lab at Scripps Research	Nicole L Washington et al
EPI_ISL_1815338	EXCITE Lab	Andersen lab at Scripps Research	Nicole L Washington et al
EPI_ISL_1815339	EXCITE Lab	Andersen lab at Scripps Research	Nicole L Washington et al
EPI_ISL_1815340	EXCITE Lab	Andersen lab at Scripps Research	Nicole L Washington et al
EPI_ISL_1815341	EXCITE Lab	Andersen lab at Scripps Research	Nicole L Washington et al
EPI_ISL_1815342	EXCITE Lab	Andersen lab at Scripps Research	David Pride et al
EPI_ISL_1815343	EXCITE Lab	Andersen lab at Scripps Research	Nicole L Washington et al
EPI_ISL_1815344	EXCITE Lab	Andersen lab at Scripps Research	Nicole L Washington et al
EPI_ISL_1815345	EXCITE Lab	Andersen lab at Scripps Research	Nicole L Washington et al
EPI_ISL_1815346	EXCITE Lab	Andersen lab at Scripps Research	Nicole L Washington et al
EPI_ISL_1815347	EXCITE Lab	Andersen lab at Scripps Research	Nicole L Washington et al
EPI_ISL_1815348	EXCITE Lab	Andersen lab at Scripps Research	Nicole L Washington et al
EPI_ISL_1815349	EXCITE Lab	Andersen lab at Scripps Research	Nicole L Washington et al
EPI_ISL_1815350	EXCITE Lab	Andersen lab at Scripps Research	Nicole L Washington et al
EPI_ISL_1815351	EXCITE Lab	Andersen lab at Scripps Research	David Pride et al
EPI_ISL_1815352	EXCITE Lab	Andersen lab at Scripps Research	Nicole L Washington et al
EPI_ISL_1815353	EXCITE Lab	Andersen lab at Scripps Research	Nicole L Washington et al
EPI_ISL_1815354	EXCITE Lab	Andersen lab at Scripps Research	Nicole L Washington et al
EPI_ISL_1815355	EXCITE Lab	Andersen lab at Scripps Research	Chip Schooley et al
EPI_ISL_1815356	EXCITE Lab	Andersen lab at Scripps Research	Nicole L Washington et al
EPI_ISL_1815357	EXCITE Lab	Andersen lab at Scripps Research	Nicole L Washington et al
EPI_ISL_1815358	EXCITE Lab	Andersen lab at Scripps Research	Nicole L Washington et al
EPI_ISL_1815359	EXCITE Lab	Andersen lab at Scripps Research	Nicole L Washington et al
EPI_ISL_1815360	EXCITE Lab	Andersen lab at Scripps Research	Nicole L Washington et al
EPI_ISL_1815361	EXCITE Lab	Andersen lab at Scripps Research	Nicole L Washington et al
EPI_ISL_1815362	EXCITE Lab	Andersen lab at Scripps Research	Nicole L Washington et al
EPI_ISL_1815363	EXCITE Lab	Andersen lab at Scripps Research	Nicole L Washington et al
EPI_ISL_1815364	EXCITE Lab	Andersen lab at Scripps Research	Nicole L Washington et al
EPI_ISL_1815365	EXCITE Lab	Andersen lab at Scripps Research	Nicole L Washington et al
EPI_ISL_1815366	EXCITE Lab	Andersen lab at Scripps Research	Nicole L Washington et al
EPI_ISL_1815367	EXCITE Lab	Andersen lab at Scripps Research	Nicole L Washington et al
EPI_ISL_1815368	EXCITE Lab	Andersen lab at Scripps Research	Nicole L Washington et al
EPI_ISL_1815369	EXCITE Lab	Andersen lab at Scripps Research	Nicole L Washington et al
EPI_ISL_1815370	EXCITE Lab	Andersen lab at Scripps Research	Nicole L Washington et al
EPI_ISL_1815371	EXCITE Lab	Andersen lab at Scripps Research	Nicole L Washington et al
EPI_ISL_1815372	EXCITE Lab	Andersen lab at Scripps Research	Rebecca Fielding-Miller et al
EPI_ISL_1815373	EXCITE Lab	Andersen lab at Scripps Research	Fred Wu et al
EPI_ISL_1815374	EXCITE Lab	Andersen lab at Scripps Research	Nicole L Washington et al
EPI_ISL_1815375	EXCITE Lab	Andersen lab at Scripps Research	Nicole L Washington et al
EPI_ISL_1815376	EXCITE Lab	Andersen lab at Scripps Research	Nicole L Washington et al
EPI_ISL_1815377	EXCITE Lab	Andersen lab at Scripps Research	Sydney Morgan + Marni Jacobs + Celestine Magallanes + Holly Valentine + Louise C. Laurent + SEARCH et al
EPI_ISL_1815378	EXCITE Lab	Andersen lab at Scripps Research	Nicole L Washington et al
EPI_ISL_1815379	EXCITE Lab	Andersen lab at Scripps Research	Nicole L Washington et al
EPI_ISL_1815380	EXCITE Lab	Andersen lab at Scripps Research	David Pride et al
EPI_ISL_1815381	EXCITE Lab	Andersen lab at Scripps Research	Nicole L Washington et al
EPI_ISL_1815382	EXCITE Lab	Andersen lab at Scripps Research	Nicole L Washington et al
EPI_ISL_1815383	EXCITE Lab	Andersen lab at Scripps Research	Nicole L Washington et al
EPI_ISL_1815384	EXCITE Lab	Andersen lab at Scripps Research	Nicole L Washington et al
EPI_ISL_1815385	EXCITE Lab	Andersen lab at Scripps Research	Nicole L Washington et al
EPI_ISL_1815386	EXCITE Lab	Andersen lab at Scripps Research	Nicole L Washington et al
EPI_ISL_1815387	EXCITE Lab	Andersen lab at Scripps Research	Nicole L Washington et al
EPI_ISL_1815388	EXCITE Lab	Andersen lab at Scripps Research	Nicole L Washington et al
EPI_ISL_1815389	EXCITE Lab	Andersen lab at Scripps Research	Nicole L Washington et al
EPI_ISL_1815390	EXCITE Lab	Andersen lab at Scripps Research	Nicole L Washington et al
EPI_ISL_1815391	EXCITE Lab	Andersen lab at Scripps Research	Nicole L Washington et al
EPI_ISL_1815392	EXCITE Lab	Andersen lab at Scripps Research	Nicole L Washington et al
EPI_ISL_1815393	EXCITE Lab	Andersen lab at Scripps Research	Nicole L Washington et al
EPI_ISL_1815394	EXCITE Lab	Andersen lab at Scripps Research	Nicole L Washington et al
EPI_ISL_1815395	EXCITE Lab	Andersen lab at Scripps Research	Nicole L Washington et al
EPI_ISL_1815396	EXCITE Lab	Andersen lab at Scripps Research	Nicole L Washington et al
EPI_ISL_1815397	EXCITE Lab	Andersen lab at Scripps Research	Nicole L Washington et al
EPI_ISL_1815398	EXCITE Lab	Andersen lab at Scripps Research	Nicole L Washington et al
EPI_ISL_1815399	EXCITE Lab	Andersen lab at Scripps Research	Nicole L Washington et al
EPI_ISL_1815400	EXCITE Lab	Andersen lab at Scripps Research	Nicole L Washington et al
EPI_ISL_1815401	EXCITE Lab	Andersen lab at Scripps Research	Rebecca Fielding-Miller et al
EPI_ISL_1815402	EXCITE Lab	Andersen lab at Scripps Research	Nicole L Washington et al
EPI_ISL_1815403	EXCITE Lab	Andersen lab at Scripps Research	Nicole L Washington et al
EPI_ISL_1815404	EXCITE Lab	Andersen lab at Scripps Research	Nicole L Washington et al
EPI_ISL_1815405	EXCITE Lab	Andersen lab at Scripps Research	Nicole L Washington et al
EPI_ISL_1815406	EXCITE Lab	Andersen lab at Scripps Research	Nicole L Washington et al
EPI_ISL_1815407	EXCITE Lab	Andersen lab at Scripps Research	Nicole L Washington et al
EPI_ISL_1815408	EXCITE Lab	Andersen lab at Scripps Research	Nicole L Washington et al
EPI_ISL_1815409	EXCITE Lab	Andersen lab at Scripps Research	Nicole L Washington et al
EPI_ISL_1815410	EXCITE Lab	Andersen lab at Scripps Research	Nicole L Washington et al
EPI_ISL_1815411	EXCITE Lab	Andersen lab at Scripps Research	Nicole L Washington et al
EPI_ISL_1815412	EXCITE Lab	Andersen lab at Scripps Research	Nicole L Washington et al
EPI_ISL_1815413	EXCITE Lab	Andersen lab at Scripps Research	Nicole L Washington et al
EPI_ISL_1815414	EXCITE Lab	Andersen lab at Scripps Research	Nicole L Washington et al
EPI_ISL_1815415	EXCITE Lab	Andersen lab at Scripps Research	Nicole L Washington et al
EPI_ISL_1815416	EXCITE Lab	Andersen lab at Scripps Research	Nicole L Washington et al
EPI_ISL_1815417	EXCITE Lab	Andersen lab at Scripps Research	Nicole L Washington et al
EPI_ISL_1815418	EXCITE Lab	Andersen lab at Scripps Research	Nicole L Washington et al
EPI_ISL_1815419	EXCITE Lab	Andersen lab at Scripps Research	Nicole L Washington et al
EPI_ISL_1815420	EXCITE Lab	Andersen lab at Scripps Research	Nicole L Washington et al
EPI_ISL_1815421	EXCITE Lab	Andersen lab at Scripps Research	Nicole L Washington et al
EPI_ISL_1815422	EXCITE Lab	Andersen lab at Scripps Research	Nicole L Washington et al
EPI_ISL_1815423	EXCITE Lab	Andersen lab at Scripps Research	Nicole L Washington et al
EPI_ISL_1815424	EXCITE Lab	Andersen lab at Scripps Research	Nicole L Washington et al
EPI_ISL_1815425	EXCITE Lab	Andersen lab at Scripps Research	Nicole L Washington et al
EPI_ISL_1815426	EXCITE Lab	Andersen lab at Scripps Research	Chip Schooley et al
EPI_ISL_1815427	EXCITE Lab	Andersen lab at Scripps Research	Nicole L Washington et al
EPI_ISL_1815428	EXCITE Lab	Andersen lab at Scripps Research	Nicole L Washington et al
EPI_ISL_1815429	EXCITE Lab	Andersen lab at Scripps Research	Nicole L Washington et al
EPI_ISL_1815430	EXCITE Lab	Andersen lab at Scripps Research	Nicole L Washington et al
EPI_ISL_1815431	EXCITE Lab	Andersen lab at Scripps Research	Nicole L Washington et al
EPI_ISL_1815432	EXCITE Lab	Andersen lab at Scripps Research	Nicole L Washington et al
EPI_ISL_1815433	EXCITE Lab	Andersen lab at Scripps Research	Nicole L Washington et al
EPI_ISL_1815434	EXCITE Lab	Andersen lab at Scripps Research	Nicole L Washington et al
EPI_ISL_1815435	EXCITE Lab	Andersen lab at Scripps Research	Nicole L Washington et al
EPI_ISL_1815436	EXCITE Lab	Andersen lab at Scripps Research	Chip Schooley et al
EPI_ISL_1815437	EXCITE Lab	Andersen lab at Scripps Research	Nicole L Washington et al
EPI_ISL_1815438	EXCITE Lab	Andersen lab at Scripps Research	Nicole L Washington et al
EPI_ISL_1815439	EXCITE Lab	Andersen lab at Scripps Research	Nicole L Washington et al
EPI_ISL_1815440	EXCITE Lab	Andersen lab at Scripps Research	Nicole L Washington et al
EPI_ISL_1815441	EXCITE Lab	Andersen lab at Scripps Research	Nicole L Washington et al
EPI_ISL_1815442	EXCITE Lab	Andersen lab at Scripps Research	Nicole L Washington et al
EPI_ISL_1815443	EXCITE Lab	Andersen lab at Scripps Research	Nicole L Washington et al
EPI_ISL_1815444	EXCITE Lab	Andersen lab at Scripps Research	Nicole L Washington et al
EPI_ISL_1815445	EXCITE Lab	Andersen lab at Scripps Research	Nicole L Washington et al
EPI_ISL_1815446	EXCITE Lab	Andersen lab at Scripps Research	Nicole L Washington et al
EPI_ISL_1815447	EXCITE Lab	Andersen lab at Scripps Research	Nicole L Washington et al
EPI_ISL_1815448	EXCITE Lab	Andersen lab at Scripps Research	Nicole L Washington et al
EPI_ISL_1815449	EXCITE Lab	Andersen lab at Scripps Research	Nicole L Washington et al
EPI_ISL_1815450	EXCITE Lab	Andersen lab at Scripps Research	Nicole L Washington et al
EPI_ISL_1815451	EXCITE Lab	Andersen lab at Scripps Research	Nicole L Washington et al
EPI_ISL_1815452	EXCITE Lab	Andersen lab at Scripps Research	Nicole L Washington et al
EPI_ISL_1815453	EXCITE Lab	Andersen lab at Scripps Research	Nicole L Washington et al
EPI_ISL_1815454	EXCITE Lab	Andersen lab at Scripps Research	Nicole L Washington et al
EPI_ISL_1815455	EXCITE Lab	Andersen lab at Scripps Research	Nicole L Washington et al
EPI_ISL_1815456	EXCITE Lab	Andersen lab at Scripps Research	Nicole L Washington et al
EPI_ISL_1815457	EXCITE Lab	Andersen lab at Scripps Research	Nicole L Washington et al
EPI_ISL_1815458	EXCITE Lab	Andersen lab at Scripps Research	Nicole L Washington et al
EPI_ISL_1815459	EXCITE Lab	Andersen lab at Scripps Research	Nicole L Washington et al
EPI_ISL_1815460	EXCITE Lab	Andersen lab at Scripps Research	Nicole L Washington et al
EPI_ISL_1815461	EXCITE Lab	Andersen lab at Scripps Research	Chip Schooley et al
EPI_ISL_1815462	EXCITE Lab	Andersen lab at Scripps Research	Nicole L Washington et al
EPI_ISL_1815463	EXCITE Lab	Andersen lab at Scripps Research	Nicole L Washington et al
EPI_ISL_1815464	EXCITE Lab	Andersen lab at Scripps Research	Nicole L Washington et al
EPI_ISL_1815465	EXCITE Lab	Andersen lab at Scripps Research	Nicole L Washington et al
EPI_ISL_1815466	EXCITE Lab	Andersen lab at Scripps Research	Nicole L Washington et al
EPI_ISL_1815467	EXCITE Lab	Andersen lab at Scripps Research	Nicole L Washington et al
EPI_ISL_1815468	EXCITE Lab	Andersen lab at Scripps Research	Nicole L Washington et al
EPI_ISL_1815469	EXCITE Lab	Andersen lab at Scripps Research	Nicole L Washington et al
EPI_ISL_1815470	EXCITE Lab	Andersen lab at Scripps Research	Nicole L Washington et al
EPI_ISL_1815471	EXCITE Lab	Andersen lab at Scripps Research	Nicole L Washington et al
EPI_ISL_1815472	EXCITE Lab	Andersen lab at Scripps Research	Nicole L Washington et al
EPI_ISL_1815473	EXCITE Lab	Andersen lab at Scripps Research	Nicole L Washington et al
EPI_ISL_1815474	EXCITE Lab	Andersen lab at Scripps Research	Fred Wu et al
EPI_ISL_1815475	EXCITE Lab	Andersen lab at Scripps Research	Nicole L Washington et al
EPI_ISL_1815476	EXCITE Lab	Andersen lab at Scripps Research	Nicole L Washington et al
EPI_ISL_1815477	EXCITE Lab	Andersen lab at Scripps Research	Nicole L Washington et al
EPI_ISL_1815478	EXCITE Lab	Andersen lab at Scripps Research	Nicole L Washington et al
EPI_ISL_1815479	EXCITE Lab	Andersen lab at Scripps Research	Nicole L Washington et al
EPI_ISL_1815480	EXCITE Lab	Andersen lab at Scripps Research	Nicole L Washington et al
EPI_ISL_1815481	EXCITE Lab	Andersen lab at Scripps Research	Nicole L Washington et al
EPI_ISL_1815482	EXCITE Lab	Andersen lab at Scripps Research	Nicole L Washington et al
EPI_ISL_1815483	EXCITE Lab	Andersen lab at Scripps Research	Nicole L Washington et al
EPI_ISL_1815484	EXCITE Lab	Andersen lab at Scripps Research	Nicole L Washington et al
EPI_ISL_1815485	EXCITE Lab	Andersen lab at Scripps Research	Nicole L Washington et al
EPI_ISL_1815486	EXCITE Lab	Andersen lab at Scripps Research	Nicole L Washington et al
EPI_ISL_1815487	EXCITE Lab	Andersen lab at Scripps Research	Nicole L Washington et al
EPI_ISL_1815488	EXCITE Lab	Andersen lab at Scripps Research	Nicole L Washington et al
EPI_ISL_1815489	EXCITE Lab	Andersen lab at Scripps Research	Nicole L Washington et al
EPI_ISL_1815490	EXCITE Lab	Andersen lab at Scripps Research	Nicole L Washington et al
EPI_ISL_1815491	EXCITE Lab	Andersen lab at Scripps Research	Nicole L Washington et al
EPI_ISL_1815492	EXCITE Lab	Andersen lab at Scripps Research	Nicole L Washington et al
EPI_ISL_1815493	EXCITE Lab	Andersen lab at Scripps Research	Chip Schooley et al
EPI_ISL_1815494	EXCITE Lab	Andersen lab at Scripps Research	Nicole L Washington et al
EPI_ISL_1815495	EXCITE Lab	Andersen lab at Scripps Research	David Pride et al
EPI_ISL_1815496	EXCITE Lab	Andersen lab at Scripps Research	Nicole L Washington et al
EPI_ISL_1815497	EXCITE Lab	Andersen lab at Scripps Research	Nicole L Washington et al
EPI_ISL_1815498	EXCITE Lab	Andersen lab at Scripps Research	Nicole L Washington et al
EPI_ISL_1815499	EXCITE Lab	Andersen lab at Scripps Research	Nicole L Washington et al
EPI_ISL_1815500	EXCITE Lab	Andersen lab at Scripps Research	Nicole L Washington et al
EPI_ISL_1815501	EXCITE Lab	Andersen lab at Scripps Research	Nicole L Washington et al
EPI_ISL_1815502	EXCITE Lab	Andersen lab at Scripps Research	Nicole L Washington et al
EPI_ISL_1815503	EXCITE Lab	Andersen lab at Scripps Research	Nicole L Washington et al
EPI_ISL_1815504	EXCITE Lab	Andersen lab at Scripps Research	Nicole L Washington et al
EPI_ISL_1815505	EXCITE Lab	Andersen lab at Scripps Research	Nicole L Washington et al
EPI_ISL_1815506	EXCITE Lab	Andersen lab at Scripps Research	Nicole L Washington et al
EPI_ISL_1815507	EXCITE Lab	Andersen lab at Scripps Research	Nicole L Washington et al
EPI_ISL_1815508	EXCITE Lab	Andersen lab at Scripps Research	Nicole L Washington et al
EPI_ISL_1815509	EXCITE Lab	Andersen lab at Scripps Research	Nicole L Washington et al
EPI_ISL_1815510	EXCITE Lab	Andersen lab at Scripps Research	Chip Schooley et al
EPI_ISL_1815511	EXCITE Lab	Andersen lab at Scripps Research	Nicole L Washington et al
EPI_ISL_1815512	EXCITE Lab	Andersen lab at Scripps Research	Sydney Morgan + Marni Jacobs + Celestine Magallanes + Holly Valentine + Louise C. Laurent + SEARCH et al
EPI_ISL_1815513	EXCITE Lab	Andersen lab at Scripps Research	Nicole L Washington et al
EPI_ISL_1815514	EXCITE Lab	Andersen lab at Scripps Research	Nicole L Washington et al
EPI_ISL_1815515	EXCITE Lab	Andersen lab at Scripps Research	David Pride et al
EPI_ISL_1815516	EXCITE Lab	Andersen lab at Scripps Research	Nicole L Washington et al
EPI_ISL_1815517	EXCITE Lab	Andersen lab at Scripps Research	Nicole L Washington et al
EPI_ISL_1815518	EXCITE Lab	Andersen lab at Scripps Research	Nicole L Washington et al
EPI_ISL_1815519	EXCITE Lab	Andersen lab at Scripps Research	David Pride et al
EPI_ISL_1815520	EXCITE Lab	Andersen lab at Scripps Research	Nicole L Washington et al
EPI_ISL_1815521	EXCITE Lab	Andersen lab at Scripps Research	Nicole L Washington et al
EPI_ISL_1815522	EXCITE Lab	Andersen lab at Scripps Research	Nicole L Washington et al
EPI_ISL_1815523	EXCITE Lab	Andersen lab at Scripps Research	Nicole L Washington et al
EPI_ISL_1815524	EXCITE Lab	Andersen lab at Scripps Research	Nicole L Washington et al
EPI_ISL_1815525	EXCITE Lab	Andersen lab at Scripps Research	Chip Schooley et al
EPI_ISL_1815526	EXCITE Lab	Andersen lab at Scripps Research	Nicole L Washington et al
EPI_ISL_1815527	EXCITE Lab	Andersen lab at Scripps Research	Nicole L Washington et al
EPI_ISL_1815528	EXCITE Lab	Andersen lab at Scripps Research	Nicole L Washington et al
EPI_ISL_1815529	EXCITE Lab	Andersen lab at Scripps Research	Nicole L Washington et al
EPI_ISL_1815530	EXCITE Lab	Andersen lab at Scripps Research	Rebecca Fielding-Miller et al
EPI_ISL_1815531	EXCITE Lab	Andersen lab at Scripps Research	Nicole L Washington et al
EPI_ISL_1815532	EXCITE Lab	Andersen lab at Scripps Research	Nicole L Washington et al
EPI_ISL_1815533	EXCITE Lab	Andersen lab at Scripps Research	Nicole L Washington et al
EPI_ISL_1815534	EXCITE Lab	Andersen lab at Scripps Research	Nicole L Washington et al
EPI_ISL_1815535	EXCITE Lab	Andersen lab at Scripps Research	Nicole L Washington et al
EPI_ISL_1815536	EXCITE Lab	Andersen lab at Scripps Research	Chip Schooley et al
EPI_ISL_1815537	EXCITE Lab	Andersen lab at Scripps Research	Nicole L Washington et al
EPI_ISL_1815538	EXCITE Lab	Andersen lab at Scripps Research	Nicole L Washington et al
EPI_ISL_1815539	EXCITE Lab	Andersen lab at Scripps Research	Nicole L Washington et al
EPI_ISL_1815540	EXCITE Lab	Andersen lab at Scripps Research	Nicole L Washington et al
EPI_ISL_1815541	EXCITE Lab	Andersen lab at Scripps Research	Nicole L Washington et al
EPI_ISL_1815542	EXCITE Lab	Andersen lab at Scripps Research	Nicole L Washington et al
EPI_ISL_1815543	EXCITE Lab	Andersen lab at Scripps Research	Nicole L Washington et al
EPI_ISL_1815544	EXCITE Lab	Andersen lab at Scripps Research	Nicole L Washington et al
EPI_ISL_1815545	EXCITE Lab	Andersen lab at Scripps Research	Nicole L Washington et al
EPI_ISL_1815546	EXCITE Lab	Andersen lab at Scripps Research	Nicole L Washington et al
EPI_ISL_1815547	EXCITE Lab	Andersen lab at Scripps Research	Nicole L Washington et al
EPI_ISL_1815548	EXCITE Lab	Andersen lab at Scripps Research	Nicole L Washington et al
EPI_ISL_1815549	EXCITE Lab	Andersen lab at Scripps Research	Nicole L Washington et al
EPI_ISL_1815550	EXCITE Lab	Andersen lab at Scripps Research	Nicole L Washington et al
EPI_ISL_1815551	EXCITE Lab	Andersen lab at Scripps Research	Nicole L Washington et al
EPI_ISL_1815552	EXCITE Lab	Andersen lab at Scripps Research	Nicole L Washington et al
EPI_ISL_1815553	EXCITE Lab	Andersen lab at Scripps Research	Nicole L Washington et al
EPI_ISL_1815554	EXCITE Lab	Andersen lab at Scripps Research	David Pride et al
EPI_ISL_1815555	EXCITE Lab	Andersen lab at Scripps Research	Nicole L Washington et al
EPI_ISL_1815556	EXCITE Lab	Andersen lab at Scripps Research	Nicole L Washington et al
EPI_ISL_1815557	EXCITE Lab	Andersen lab at Scripps Research	Nicole L Washington et al
EPI_ISL_1815558	EXCITE Lab	Andersen lab at Scripps Research	Nicole L Washington et al
EPI_ISL_1815559	EXCITE Lab	Andersen lab at Scripps Research	Nicole L Washington et al
EPI_ISL_1815560	EXCITE Lab	Andersen lab at Scripps Research	Chip Schooley et al
EPI_ISL_1815561	EXCITE Lab	Andersen lab at Scripps Research	Nicole L Washington et al
EPI_ISL_1815562	EXCITE Lab	Andersen lab at Scripps Research	Nicole L Washington et al
EPI_ISL_1815563	EXCITE Lab	Andersen lab at Scripps Research	Nicole L Washington et al
EPI_ISL_1815564	EXCITE Lab	Andersen lab at Scripps Research	Nicole L Washington et al
EPI_ISL_1815565	EXCITE Lab	Andersen lab at Scripps Research	Nicole L Washington et al
EPI_ISL_1815566	EXCITE Lab	Andersen lab at Scripps Research	Sydney Morgan + Marni Jacobs + Celestine Magallanes + Holly Valentine + Louise C. Laurent + SEARCH et al
EPI_ISL_1815567	EXCITE Lab	Andersen lab at Scripps Research	Nicole L Washington et al
EPI_ISL_1815568	EXCITE Lab	Andersen lab at Scripps Research	Chip Schooley et al
EPI_ISL_1815569	EXCITE Lab	Andersen lab at Scripps Research	Nicole L Washington et al
EPI_ISL_1815570	EXCITE Lab	Andersen lab at Scripps Research	Nicole L Washington et al
EPI_ISL_1815571	EXCITE Lab	Andersen lab at Scripps Research	Nicole L Washington et al
EPI_ISL_1815572	EXCITE Lab	Andersen lab at Scripps Research	Nicole L Washington et al
EPI_ISL_1815573	EXCITE Lab	Andersen lab at Scripps Research	Nicole L Washington et al
EPI_ISL_1815574	EXCITE Lab	Andersen lab at Scripps Research	Nicole L Washington et al
EPI_ISL_1815575	EXCITE Lab	Andersen lab at Scripps Research	Nicole L Washington et al
EPI_ISL_1815576	EXCITE Lab	Andersen lab at Scripps Research	Nicole L Washington et al
EPI_ISL_1815577	EXCITE Lab	Andersen lab at Scripps Research	Nicole L Washington et al
EPI_ISL_1815578	EXCITE Lab	Andersen lab at Scripps Research	Nicole L Washington et al
EPI_ISL_1815579	EXCITE Lab	Andersen lab at Scripps Research	Nicole L Washington et al
EPI_ISL_1815580	EXCITE Lab	Andersen lab at Scripps Research	Nicole L Washington et al
EPI_ISL_1815581	EXCITE Lab	Andersen lab at Scripps Research	Nicole L Washington et al
EPI_ISL_1815582	EXCITE Lab	Andersen lab at Scripps Research	Nicole L Washington et al
EPI_ISL_1815583	EXCITE Lab	Andersen lab at Scripps Research	Nicole L Washington et al
EPI_ISL_1815584	EXCITE Lab	Andersen lab at Scripps Research	Nicole L Washington et al
EPI_ISL_1815585	EXCITE Lab	Andersen lab at Scripps Research	Nicole L Washington et al
EPI_ISL_1815586	EXCITE Lab	Andersen lab at Scripps Research	David Pride et al
EPI_ISL_1815587	EXCITE Lab	Andersen lab at Scripps Research	Nicole L Washington et al
EPI_ISL_1815588	EXCITE Lab	Andersen lab at Scripps Research	Nicole L Washington et al
EPI_ISL_1815589	EXCITE Lab	Andersen lab at Scripps Research	Nicole L Washington et al
EPI_ISL_1815590	EXCITE Lab	Andersen lab at Scripps Research	Nicole L Washington et al
EPI_ISL_1815591	EXCITE Lab	Andersen lab at Scripps Research	Nicole L Washington et al
EPI_ISL_1815592	EXCITE Lab	Andersen lab at Scripps Research	Nicole L Washington et al
EPI_ISL_1815593	EXCITE Lab	Andersen lab at Scripps Research	Nicole L Washington et al
EPI_ISL_1815594	EXCITE Lab	Andersen lab at Scripps Research	Sydney Morgan + Marni Jacobs + Celestine Magallanes + Holly Valentine + Louise C. Laurent + SEARCH et al
EPI_ISL_1815595	EXCITE Lab	Andersen lab at Scripps Research	Nicole L Washington et al
EPI_ISL_1815596	EXCITE Lab	Andersen lab at Scripps Research	Nicole L Washington et al
EPI_ISL_1815597	EXCITE Lab	Andersen lab at Scripps Research	Nicole L Washington et al
EPI_ISL_1815598	EXCITE Lab	Andersen lab at Scripps Research	Nicole L Washington et al
EPI_ISL_1815599	EXCITE Lab	Andersen lab at Scripps Research	Nicole L Washington et al
EPI_ISL_1815600	EXCITE Lab	Andersen lab at Scripps Research	Nicole L Washington et al
EPI_ISL_1815601	EXCITE Lab	Andersen lab at Scripps Research	Nicole L Washington et al
EPI_ISL_1815602	EXCITE Lab	Andersen lab at Scripps Research	Nicole L Washington et al
EPI_ISL_1815603	EXCITE Lab	Andersen lab at Scripps Research	David Pride et al
EPI_ISL_1815604	EXCITE Lab	Andersen lab at Scripps Research	Nicole L Washington et al
EPI_ISL_1815605	EXCITE Lab	Andersen lab at Scripps Research	Nicole L Washington et al
EPI_ISL_1815606	EXCITE Lab	Andersen lab at Scripps Research	Nicole L Washington et al
EPI_ISL_1815607	EXCITE Lab	Andersen lab at Scripps Research	Nicole L Washington et al
EPI_ISL_1815608	EXCITE Lab	Andersen lab at Scripps Research	Nicole L Washington et al
EPI_ISL_1815609	EXCITE Lab	Andersen lab at Scripps Research	Nicole L Washington et al
EPI_ISL_1815610	EXCITE Lab	Andersen lab at Scripps Research	Nicole L Washington et al
EPI_ISL_1815611	EXCITE Lab	Andersen lab at Scripps Research	Sydney Morgan + Marni Jacobs + Celestine Magallanes + Holly Valentine + Louise C. Laurent + SEARCH et al
EPI_ISL_1815612	EXCITE Lab	Andersen lab at Scripps Research	Nicole L Washington et al
EPI_ISL_1815613	EXCITE Lab	Andersen lab at Scripps Research	Nicole L Washington et al
EPI_ISL_1815614	EXCITE Lab	Andersen lab at Scripps Research	Chip Schooley et al
EPI_ISL_1815615	EXCITE Lab	Andersen lab at Scripps Research	Nicole L Washington et al
EPI_ISL_1815616	EXCITE Lab	Andersen lab at Scripps Research	Nicole L Washington et al
EPI_ISL_1815617	EXCITE Lab	Andersen lab at Scripps Research	Nicole L Washington et al
EPI_ISL_1815618	EXCITE Lab	Andersen lab at Scripps Research	Nicole L Washington et al
EPI_ISL_1815619	EXCITE Lab	Andersen lab at Scripps Research	Nicole L Washington et al
EPI_ISL_1815620	EXCITE Lab	Andersen lab at Scripps Research	Nicole L Washington et al
EPI_ISL_1815621	EXCITE Lab	Andersen lab at Scripps Research	Chip Schooley et al
EPI_ISL_1815622	EXCITE Lab	Andersen lab at Scripps Research	Nicole L Washington et al
EPI_ISL_1815623	EXCITE Lab	Andersen lab at Scripps Research	Nicole L Washington et al
EPI_ISL_1815624	EXCITE Lab	Andersen lab at Scripps Research	Nicole L Washington et al
EPI_ISL_1815625	EXCITE Lab	Andersen lab at Scripps Research	Nicole L Washington et al
EPI_ISL_1815626	EXCITE Lab	Andersen lab at Scripps Research	Nicole L Washington et al
EPI_ISL_1815627	EXCITE Lab	Andersen lab at Scripps Research	Nicole L Washington et al
EPI_ISL_1815628	EXCITE Lab	Andersen lab at Scripps Research	Chip Schooley et al
EPI_ISL_1815629	EXCITE Lab	Andersen lab at Scripps Research	Nicole L Washington et al
EPI_ISL_1815630	EXCITE Lab	Andersen lab at Scripps Research	Nicole L Washington et al
EPI_ISL_1815631	EXCITE Lab	Andersen lab at Scripps Research	Nicole L Washington et al
EPI_ISL_1815632	EXCITE Lab	Andersen lab at Scripps Research	Nicole L Washington et al
EPI_ISL_1815633	EXCITE Lab	Andersen lab at Scripps Research	Nicole L Washington et al
EPI_ISL_1815634	EXCITE Lab	Andersen lab at Scripps Research	Nicole L Washington et al
EPI_ISL_1815635	EXCITE Lab	Andersen lab at Scripps Research	Fred Wu et al
EPI_ISL_1815636	EXCITE Lab	Andersen lab at Scripps Research	Nicole L Washington et al
EPI_ISL_1815637	EXCITE Lab	Andersen lab at Scripps Research	Nicole L Washington et al
EPI_ISL_1815638	EXCITE Lab	Andersen lab at Scripps Research	Nicole L Washington et al
EPI_ISL_1815639	EXCITE Lab	Andersen lab at Scripps Research	Nicole L Washington et al
EPI_ISL_1815640	EXCITE Lab	Andersen lab at Scripps Research	Nicole L Washington et al
EPI_ISL_1815641	EXCITE Lab	Andersen lab at Scripps Research	Nicole L Washington et al
EPI_ISL_1815642	EXCITE Lab	Andersen lab at Scripps Research	Nicole L Washington et al
EPI_ISL_1815643	EXCITE Lab	Andersen lab at Scripps Research	Nicole L Washington et al
EPI_ISL_1815644	EXCITE Lab	Andersen lab at Scripps Research	Nicole L Washington et al
EPI_ISL_1815645	EXCITE Lab	Andersen lab at Scripps Research	Nicole L Washington et al
EPI_ISL_1815646	EXCITE Lab	Andersen lab at Scripps Research	Nicole L Washington et al
EPI_ISL_1815647	EXCITE Lab	Andersen lab at Scripps Research	Nicole L Washington et al
EPI_ISL_1815648	EXCITE Lab	Andersen lab at Scripps Research	Nicole L Washington et al
EPI_ISL_1815649	EXCITE Lab	Andersen lab at Scripps Research	Nicole L Washington et al
EPI_ISL_1815650	EXCITE Lab	Andersen lab at Scripps Research	Nicole L Washington et al
EPI_ISL_1815651	EXCITE Lab	Andersen lab at Scripps Research	Nicole L Washington et al
EPI_ISL_1815652	EXCITE Lab	Andersen lab at Scripps Research	Sydney Morgan + Marni Jacobs + Celestine Magallanes + Holly Valentine + Louise C. Laurent + SEARCH et al
EPI_ISL_1815653	EXCITE Lab	Andersen lab at Scripps Research	Nicole L Washington et al
EPI_ISL_1815654	EXCITE Lab	Andersen lab at Scripps Research	Nicole L Washington et al
EPI_ISL_1815655	EXCITE Lab	Andersen lab at Scripps Research	Nicole L Washington et al
EPI_ISL_1815656	EXCITE Lab	Andersen lab at Scripps Research	Nicole L Washington et al
EPI_ISL_1815657	EXCITE Lab	Andersen lab at Scripps Research	Nicole L Washington et al
EPI_ISL_1815658	EXCITE Lab	Andersen lab at Scripps Research	Nicole L Washington et al
EPI_ISL_1815659	EXCITE Lab	Andersen lab at Scripps Research	Chip Schooley et al
EPI_ISL_1815660	EXCITE Lab	Andersen lab at Scripps Research	Nicole L Washington et al
EPI_ISL_1815661	EXCITE Lab	Andersen lab at Scripps Research	Nicole L Washington et al
EPI_ISL_1815662	EXCITE Lab	Andersen lab at Scripps Research	Nicole L Washington et al
EPI_ISL_1815663	EXCITE Lab	Andersen lab at Scripps Research	Fred Wu et al
EPI_ISL_1815664	EXCITE Lab	Andersen lab at Scripps Research	Nicole L Washington et al
EPI_ISL_1815665	EXCITE Lab	Andersen lab at Scripps Research	Nicole L Washington et al
EPI_ISL_1815666	EXCITE Lab	Andersen lab at Scripps Research	Nicole L Washington et al
EPI_ISL_1815667	EXCITE Lab	Andersen lab at Scripps Research	Nicole L Washington et al
EPI_ISL_1815668	EXCITE Lab	Andersen lab at Scripps Research	Nicole L Washington et al
EPI_ISL_1815669	EXCITE Lab	Andersen lab at Scripps Research	Nicole L Washington et al
EPI_ISL_1815670	EXCITE Lab	Andersen lab at Scripps Research	Nicole L Washington et al
EPI_ISL_1815671	EXCITE Lab	Andersen lab at Scripps Research	Nicole L Washington et al
EPI_ISL_1815672	EXCITE Lab	Andersen lab at Scripps Research	Nicole L Washington et al
EPI_ISL_1815673	EXCITE Lab	Andersen lab at Scripps Research	Nicole L Washington et al
EPI_ISL_1815674	EXCITE Lab	Andersen lab at Scripps Research	Nicole L Washington et al
EPI_ISL_1815675	EXCITE Lab	Andersen lab at Scripps Research	Nicole L Washington et al
EPI_ISL_1815676	EXCITE Lab	Andersen lab at Scripps Research	Nicole L Washington et al
EPI_ISL_1815677	EXCITE Lab	Andersen lab at Scripps Research	Sydney Morgan + Marni Jacobs + Celestine Magallanes + Holly Valentine + Louise C. Laurent + SEARCH et al
EPI_ISL_1815678	EXCITE Lab	Andersen lab at Scripps Research	Nicole L Washington et al
EPI_ISL_1815679	EXCITE Lab	Andersen lab at Scripps Research	Nicole L Washington et al
EPI_ISL_1815680	EXCITE Lab	Andersen lab at Scripps Research	Nicole L Washington et al
EPI_ISL_1815681	EXCITE Lab	Andersen lab at Scripps Research	Nicole L Washington et al
EPI_ISL_1815682	EXCITE Lab	Andersen lab at Scripps Research	Nicole L Washington et al
EPI_ISL_1815683	EXCITE Lab	Andersen lab at Scripps Research	Nicole L Washington et al
EPI_ISL_1815684	EXCITE Lab	Andersen lab at Scripps Research	Nicole L Washington et al
EPI_ISL_1815685	EXCITE Lab	Andersen lab at Scripps Research	Nicole L Washington et al
EPI_ISL_1815686	EXCITE Lab	Andersen lab at Scripps Research	Nicole L Washington et al
EPI_ISL_1815687	EXCITE Lab	Andersen lab at Scripps Research	Nicole L Washington et al
EPI_ISL_1815688	EXCITE Lab	Andersen lab at Scripps Research	Nicole L Washington et al
EPI_ISL_1815689	EXCITE Lab	Andersen lab at Scripps Research	Nicole L Washington et al
EPI_ISL_1815690	EXCITE Lab	Andersen lab at Scripps Research	Nicole L Washington et al
EPI_ISL_1815691	EXCITE Lab	Andersen lab at Scripps Research	Nicole L Washington et al
EPI_ISL_1815692	EXCITE Lab	Andersen lab at Scripps Research	Nicole L Washington et al
EPI_ISL_1815693	EXCITE Lab	Andersen lab at Scripps Research	Nicole L Washington et al
EPI_ISL_1815694	EXCITE Lab	Andersen lab at Scripps Research	Nicole L Washington et al
EPI_ISL_1815695	EXCITE Lab	Andersen lab at Scripps Research	Nicole L Washington et al
EPI_ISL_1815696	EXCITE Lab	Andersen lab at Scripps Research	Nicole L Washington et al
EPI_ISL_1815697	EXCITE Lab	Andersen lab at Scripps Research	Nicole L Washington et al
EPI_ISL_1815698	EXCITE Lab	Andersen lab at Scripps Research	Nicole L Washington et al
EPI_ISL_1815699	EXCITE Lab	Andersen lab at Scripps Research	Nicole L Washington et al
EPI_ISL_1815700	EXCITE Lab	Andersen lab at Scripps Research	Nicole L Washington et al
EPI_ISL_1815701	EXCITE Lab	Andersen lab at Scripps Research	Nicole L Washington et al
EPI_ISL_1815702	EXCITE Lab	Andersen lab at Scripps Research	Nicole L Washington et al
EPI_ISL_1815703	EXCITE Lab	Andersen lab at Scripps Research	Chip Schooley et al
EPI_ISL_1815704	EXCITE Lab	Andersen lab at Scripps Research	Nicole L Washington et al
EPI_ISL_1815705	EXCITE Lab	Andersen lab at Scripps Research	Nicole L Washington et al
EPI_ISL_1815706	EXCITE Lab	Andersen lab at Scripps Research	Nicole L Washington et al
EPI_ISL_1815707	EXCITE Lab	Andersen lab at Scripps Research	Nicole L Washington et al
EPI_ISL_1815708	EXCITE Lab	Andersen lab at Scripps Research	Nicole L Washington et al
EPI_ISL_1815709	EXCITE Lab	Andersen lab at Scripps Research	Nicole L Washington et al
EPI_ISL_1815710	EXCITE Lab	Andersen lab at Scripps Research	Nicole L Washington et al
EPI_ISL_1815711	EXCITE Lab	Andersen lab at Scripps Research	Nicole L Washington et al
EPI_ISL_1815712	EXCITE Lab	Andersen lab at Scripps Research	Nicole L Washington et al
EPI_ISL_1815713	EXCITE Lab	Andersen lab at Scripps Research	Nicole L Washington et al
EPI_ISL_1815714	EXCITE Lab	Andersen lab at Scripps Research	Nicole L Washington et al
EPI_ISL_1815715	EXCITE Lab	Andersen lab at Scripps Research	Nicole L Washington et al
EPI_ISL_1815716	EXCITE Lab	Andersen lab at Scripps Research	Chip Schooley et al
EPI_ISL_1815717	EXCITE Lab	Andersen lab at Scripps Research	Nicole L Washington et al
EPI_ISL_1815718	EXCITE Lab	Andersen lab at Scripps Research	Nicole L Washington et al
EPI_ISL_1815719	EXCITE Lab	Andersen lab at Scripps Research	Chip Schooley et al
EPI_ISL_1815720	EXCITE Lab	Andersen lab at Scripps Research	Nicole L Washington et al
EPI_ISL_1815721	EXCITE Lab	Andersen lab at Scripps Research	Nicole L Washington et al
EPI_ISL_1815722	EXCITE Lab	Andersen lab at Scripps Research	Nicole L Washington et al
EPI_ISL_1815723	EXCITE Lab	Andersen lab at Scripps Research	Nicole L Washington et al
EPI_ISL_1815724	EXCITE Lab	Andersen lab at Scripps Research	Nicole L Washington et al
EPI_ISL_1815725	EXCITE Lab	Andersen lab at Scripps Research	Nicole L Washington et al
EPI_ISL_1815726	EXCITE Lab	Andersen lab at Scripps Research	Nicole L Washington et al
EPI_ISL_1815727	EXCITE Lab	Andersen lab at Scripps Research	Nicole L Washington et al
EPI_ISL_1815728	EXCITE Lab	Andersen lab at Scripps Research	Nicole L Washington et al
EPI_ISL_1815729	EXCITE Lab	Andersen lab at Scripps Research	Nicole L Washington et al
EPI_ISL_1815730	EXCITE Lab	Andersen lab at Scripps Research	David Pride et al
EPI_ISL_1815731	EXCITE Lab	Andersen lab at Scripps Research	Nicole L Washington et al
EPI_ISL_1815732	EXCITE Lab	Andersen lab at Scripps Research	Nicole L Washington et al
EPI_ISL_1815733	EXCITE Lab	Andersen lab at Scripps Research	Nicole L Washington et al
EPI_ISL_1815734	EXCITE Lab	Andersen lab at Scripps Research	David Pride et al
EPI_ISL_1815735	EXCITE Lab	Andersen lab at Scripps Research	Nicole L Washington et al
EPI_ISL_1815736	EXCITE Lab	Andersen lab at Scripps Research	Nicole L Washington et al
EPI_ISL_1815737	EXCITE Lab	Andersen lab at Scripps Research	Nicole L Washington et al
EPI_ISL_1815738	EXCITE Lab	Andersen lab at Scripps Research	Nicole L Washington et al
EPI_ISL_1815739	EXCITE Lab	Andersen lab at Scripps Research	Nicole L Washington et al
EPI_ISL_1815740	EXCITE Lab	Andersen lab at Scripps Research	Nicole L Washington et al
EPI_ISL_1815741	EXCITE Lab	Andersen lab at Scripps Research	Nicole L Washington et al
EPI_ISL_1815742	EXCITE Lab	Andersen lab at Scripps Research	Nicole L Washington et al
EPI_ISL_1815743	EXCITE Lab	Andersen lab at Scripps Research	Nicole L Washington et al
EPI_ISL_1815744	EXCITE Lab	Andersen lab at Scripps Research	Nicole L Washington et al
EPI_ISL_1815745	EXCITE Lab	Andersen lab at Scripps Research	Nicole L Washington et al
EPI_ISL_1815746	EXCITE Lab	Andersen lab at Scripps Research	Nicole L Washington et al
EPI_ISL_1815747	EXCITE Lab	Andersen lab at Scripps Research	Nicole L Washington et al
EPI_ISL_1815748	EXCITE Lab	Andersen lab at Scripps Research	David Pride et al
EPI_ISL_1815749	EXCITE Lab	Andersen lab at Scripps Research	Nicole L Washington et al
EPI_ISL_1815750	EXCITE Lab	Andersen lab at Scripps Research	Nicole L Washington et al
EPI_ISL_1815751	EXCITE Lab	Andersen lab at Scripps Research	Nicole L Washington et al
EPI_ISL_1815752	EXCITE Lab	Andersen lab at Scripps Research	Nicole L Washington et al
EPI_ISL_1815753	EXCITE Lab	Andersen lab at Scripps Research	Nicole L Washington et al
EPI_ISL_1815754	EXCITE Lab	Andersen lab at Scripps Research	Nicole L Washington et al
EPI_ISL_1815755	EXCITE Lab	Andersen lab at Scripps Research	Nicole L Washington et al
EPI_ISL_1815756	EXCITE Lab	Andersen lab at Scripps Research	Nicole L Washington et al
EPI_ISL_1815757	EXCITE Lab	Andersen lab at Scripps Research	Nicole L Washington et al
EPI_ISL_1815758	EXCITE Lab	Andersen lab at Scripps Research	Nicole L Washington et al
EPI_ISL_1815759	EXCITE Lab	Andersen lab at Scripps Research	Nicole L Washington et al
EPI_ISL_1815760	EXCITE Lab	Andersen lab at Scripps Research	Nicole L Washington et al
EPI_ISL_1815761	EXCITE Lab	Andersen lab at Scripps Research	Nicole L Washington et al
EPI_ISL_1815762	EXCITE Lab	Andersen lab at Scripps Research	Nicole L Washington et al
EPI_ISL_1815763	EXCITE Lab	Andersen lab at Scripps Research	Nicole L Washington et al
EPI_ISL_1815764	EXCITE Lab	Andersen lab at Scripps Research	Sydney Morgan + Marni Jacobs + Celestine Magallanes + Holly Valentine + Louise C. Laurent + SEARCH et al
EPI_ISL_1815765	EXCITE Lab	Andersen lab at Scripps Research	Nicole L Washington et al
EPI_ISL_1815766	EXCITE Lab	Andersen lab at Scripps Research	Nicole L Washington et al
EPI_ISL_1815767	EXCITE Lab	Andersen lab at Scripps Research	Nicole L Washington et al
EPI_ISL_1815768	EXCITE Lab	Andersen lab at Scripps Research	Nicole L Washington et al
EPI_ISL_1815769	EXCITE Lab	Andersen lab at Scripps Research	Nicole L Washington et al
EPI_ISL_1815770	EXCITE Lab	Andersen lab at Scripps Research	Nicole L Washington et al
EPI_ISL_1815771	EXCITE Lab	Andersen lab at Scripps Research	Nicole L Washington et al
EPI_ISL_1815772	EXCITE Lab	Andersen lab at Scripps Research	Nicole L Washington et al
EPI_ISL_1815773	EXCITE Lab	Andersen lab at Scripps Research	Nicole L Washington et al
EPI_ISL_1815774	EXCITE Lab	Andersen lab at Scripps Research	Nicole L Washington et al
EPI_ISL_1815775	EXCITE Lab	Andersen lab at Scripps Research	Nicole L Washington et al
EPI_ISL_1815776	EXCITE Lab	Andersen lab at Scripps Research	Nicole L Washington et al
EPI_ISL_1815777	EXCITE Lab	Andersen lab at Scripps Research	Nicole L Washington et al
EPI_ISL_1815778	EXCITE Lab	Andersen lab at Scripps Research	Nicole L Washington et al
EPI_ISL_1815779	EXCITE Lab	Andersen lab at Scripps Research	Nicole L Washington et al
EPI_ISL_1815780	EXCITE Lab	Andersen lab at Scripps Research	Nicole L Washington et al
EPI_ISL_1815781	EXCITE Lab	Andersen lab at Scripps Research	Nicole L Washington et al
EPI_ISL_1815782	EXCITE Lab	Andersen lab at Scripps Research	Nicole L Washington et al
EPI_ISL_1815783	EXCITE Lab	Andersen lab at Scripps Research	Nicole L Washington et al
EPI_ISL_1815784	EXCITE Lab	Andersen lab at Scripps Research	David Pride et al
EPI_ISL_1815785	EXCITE Lab	Andersen lab at Scripps Research	Nicole L Washington et al
EPI_ISL_1815786	EXCITE Lab	Andersen lab at Scripps Research	Nicole L Washington et al
EPI_ISL_1815787	EXCITE Lab	Andersen lab at Scripps Research	Nicole L Washington et al
EPI_ISL_1815788	EXCITE Lab	Andersen lab at Scripps Research	Nicole L Washington et al
EPI_ISL_1815789	EXCITE Lab	Andersen lab at Scripps Research	David Pride et al
EPI_ISL_1815790	EXCITE Lab	Andersen lab at Scripps Research	Chip Schooley et al
EPI_ISL_1815791	EXCITE Lab	Andersen lab at Scripps Research	Nicole L Washington et al
EPI_ISL_1815792	EXCITE Lab	Andersen lab at Scripps Research	Nicole L Washington et al
EPI_ISL_1815793	EXCITE Lab	Andersen lab at Scripps Research	Nicole L Washington et al
EPI_ISL_1815794	EXCITE Lab	Andersen lab at Scripps Research	Nicole L Washington et al
EPI_ISL_1815795	EXCITE Lab	Andersen lab at Scripps Research	Chip Schooley et al
EPI_ISL_1815796	EXCITE Lab	Andersen lab at Scripps Research	Nicole L Washington et al
EPI_ISL_1815797	EXCITE Lab	Andersen lab at Scripps Research	Nicole L Washington et al
EPI_ISL_1815798	EXCITE Lab	Andersen lab at Scripps Research	Nicole L Washington et al
EPI_ISL_1815799	EXCITE Lab	Andersen lab at Scripps Research	Nicole L Washington et al
EPI_ISL_1815800	EXCITE Lab	Andersen lab at Scripps Research	Chip Schooley et al
EPI_ISL_1815801	EXCITE Lab	Andersen lab at Scripps Research	Chip Schooley et al
EPI_ISL_1815802	EXCITE Lab	Andersen lab at Scripps Research	Nicole L Washington et al
EPI_ISL_1815803	EXCITE Lab	Andersen lab at Scripps Research	Chip Schooley et al
EPI_ISL_1815804	EXCITE Lab	Andersen lab at Scripps Research	Sydney Morgan + Marni Jacobs + Celestine Magallanes + Holly Valentine + Louise C. Laurent + SEARCH et al
EPI_ISL_1815805	EXCITE Lab	Andersen lab at Scripps Research	Nicole L Washington et al
EPI_ISL_1815806	EXCITE Lab	Andersen lab at Scripps Research	Nicole L Washington et al
EPI_ISL_1815807	EXCITE Lab	Andersen lab at Scripps Research	Nicole L Washington et al
EPI_ISL_1815808	EXCITE Lab	Andersen lab at Scripps Research	Nicole L Washington et al
EPI_ISL_1815809	EXCITE Lab	Andersen lab at Scripps Research	Nicole L Washington et al
EPI_ISL_1815810	EXCITE Lab	Andersen lab at Scripps Research	Nicole L Washington et al
EPI_ISL_1815811	EXCITE Lab	Andersen lab at Scripps Research	Nicole L Washington et al
EPI_ISL_1815812	EXCITE Lab	Andersen lab at Scripps Research	Nicole L Washington et al
EPI_ISL_1815813	EXCITE Lab	Andersen lab at Scripps Research	Chip Schooley et al
EPI_ISL_1815814	EXCITE Lab	Andersen lab at Scripps Research	David Pride et al
EPI_ISL_1815815	EXCITE Lab	Andersen lab at Scripps Research	Nicole L Washington et al
EPI_ISL_1815816	EXCITE Lab	Andersen lab at Scripps Research	Nicole L Washington et al
EPI_ISL_1815817	EXCITE Lab	Andersen lab at Scripps Research	Nicole L Washington et al
EPI_ISL_1815818	EXCITE Lab	Andersen lab at Scripps Research	Nicole L Washington et al
EPI_ISL_1815819	EXCITE Lab	Andersen lab at Scripps Research	Nicole L Washington et al
EPI_ISL_1815820	EXCITE Lab	Andersen lab at Scripps Research	Nicole L Washington et al
EPI_ISL_1815821	EXCITE Lab	Andersen lab at Scripps Research	Nicole L Washington et al
EPI_ISL_1815822	EXCITE Lab	Andersen lab at Scripps Research	Nicole L Washington et al
EPI_ISL_1815823	EXCITE Lab	Andersen lab at Scripps Research	Nicole L Washington et al
EPI_ISL_1815824	EXCITE Lab	Andersen lab at Scripps Research	Chip Schooley et al
EPI_ISL_1815825	EXCITE Lab	Andersen lab at Scripps Research	Nicole L Washington et al
EPI_ISL_1815826	EXCITE Lab	Andersen lab at Scripps Research	Fred Wu et al
EPI_ISL_1815827	EXCITE Lab	Andersen lab at Scripps Research	Nicole L Washington et al
EPI_ISL_1815828	EXCITE Lab	Andersen lab at Scripps Research	Nicole L Washington et al
EPI_ISL_1815829	EXCITE Lab	Andersen lab at Scripps Research	Nicole L Washington et al
EPI_ISL_1815830	EXCITE Lab	Andersen lab at Scripps Research	Nicole L Washington et al
EPI_ISL_1815831	EXCITE Lab	Andersen lab at Scripps Research	Nicole L Washington et al
EPI_ISL_1815832	EXCITE Lab	Andersen lab at Scripps Research	Nicole L Washington et al
EPI_ISL_1815833	EXCITE Lab	Andersen lab at Scripps Research	Nicole L Washington et al
EPI_ISL_1815834	EXCITE Lab	Andersen lab at Scripps Research	Nicole L Washington et al
EPI_ISL_1815835	EXCITE Lab	Andersen lab at Scripps Research	Nicole L Washington et al
EPI_ISL_1815836	EXCITE Lab	Andersen lab at Scripps Research	Nicole L Washington et al
EPI_ISL_1815837	EXCITE Lab	Andersen lab at Scripps Research	Nicole L Washington et al
EPI_ISL_1815838	EXCITE Lab	Andersen lab at Scripps Research	Nicole L Washington et al
EPI_ISL_1815839	EXCITE Lab	Andersen lab at Scripps Research	Nicole L Washington et al
EPI_ISL_1815840	EXCITE Lab	Andersen lab at Scripps Research	Nicole L Washington et al
EPI_ISL_1815841	EXCITE Lab	Andersen lab at Scripps Research	Nicole L Washington et al
EPI_ISL_1815842	EXCITE Lab	Andersen lab at Scripps Research	Nicole L Washington et al
EPI_ISL_1815843	EXCITE Lab	Andersen lab at Scripps Research	Nicole L Washington et al
EPI_ISL_1815844	EXCITE Lab	Andersen lab at Scripps Research	Chip Schooley et al
EPI_ISL_1815845	EXCITE Lab	Andersen lab at Scripps Research	Nicole L Washington et al
EPI_ISL_1815846	EXCITE Lab	Andersen lab at Scripps Research	Nicole L Washington et al
EPI_ISL_1815847	EXCITE Lab	Andersen lab at Scripps Research	Nicole L Washington et al
EPI_ISL_1815848	EXCITE Lab	Andersen lab at Scripps Research	Nicole L Washington et al
EPI_ISL_1815849	EXCITE Lab	Andersen lab at Scripps Research	Nicole L Washington et al
EPI_ISL_1815850	EXCITE Lab	Andersen lab at Scripps Research	Nicole L Washington et al
EPI_ISL_1815851	EXCITE Lab	Andersen lab at Scripps Research	Nicole L Washington et al
EPI_ISL_1815852	EXCITE Lab	Andersen lab at Scripps Research	Nicole L Washington et al
EPI_ISL_1815853	EXCITE Lab	Andersen lab at Scripps Research	Nicole L Washington et al
EPI_ISL_1815854	EXCITE Lab	Andersen lab at Scripps Research	Nicole L Washington et al
EPI_ISL_1815855	EXCITE Lab	Andersen lab at Scripps Research	Nicole L Washington et al
EPI_ISL_1815856	EXCITE Lab	Andersen lab at Scripps Research	Nicole L Washington et al
EPI_ISL_1815857	EXCITE Lab	Andersen lab at Scripps Research	David Pride et al
EPI_ISL_1815858	EXCITE Lab	Andersen lab at Scripps Research	Chip Schooley et al
EPI_ISL_1815859	EXCITE Lab	Andersen lab at Scripps Research	Nicole L Washington et al
EPI_ISL_1815860	EXCITE Lab	Andersen lab at Scripps Research	Nicole L Washington et al
EPI_ISL_1815861	EXCITE Lab	Andersen lab at Scripps Research	Nicole L Washington et al
EPI_ISL_1815862	EXCITE Lab	Andersen lab at Scripps Research	Nicole L Washington et al
EPI_ISL_1815863	EXCITE Lab	Andersen lab at Scripps Research	Nicole L Washington et al
EPI_ISL_1815864	EXCITE Lab	Andersen lab at Scripps Research	Nicole L Washington et al
EPI_ISL_1815865	EXCITE Lab	Andersen lab at Scripps Research	Nicole L Washington et al
EPI_ISL_1815866	EXCITE Lab	Andersen lab at Scripps Research	Nicole L Washington et al
EPI_ISL_1815867	EXCITE Lab	Andersen lab at Scripps Research	Chip Schooley et al
EPI_ISL_1815868	EXCITE Lab	Andersen lab at Scripps Research	Nicole L Washington et al
EPI_ISL_1815869	EXCITE Lab	Andersen lab at Scripps Research	Nicole L Washington et al
EPI_ISL_1815870	EXCITE Lab	Andersen lab at Scripps Research	Nicole L Washington et al
EPI_ISL_1815871	EXCITE Lab	Andersen lab at Scripps Research	Chip Schooley et al
EPI_ISL_1815872	EXCITE Lab	Andersen lab at Scripps Research	Nicole L Washington et al
EPI_ISL_1815873	EXCITE Lab	Andersen lab at Scripps Research	Nicole L Washington et al
EPI_ISL_1815874	EXCITE Lab	Andersen lab at Scripps Research	Nicole L Washington et al
EPI_ISL_1815875	EXCITE Lab	Andersen lab at Scripps Research	Nicole L Washington et al
EPI_ISL_1815876	EXCITE Lab	Andersen lab at Scripps Research	Nicole L Washington et al
EPI_ISL_1815877	EXCITE Lab	Andersen lab at Scripps Research	Nicole L Washington et al
EPI_ISL_1815878	EXCITE Lab	Andersen lab at Scripps Research	Nicole L Washington et al
EPI_ISL_1815879	EXCITE Lab	Andersen lab at Scripps Research	Nicole L Washington et al
EPI_ISL_1815880	EXCITE Lab	Andersen lab at Scripps Research	Nicole L Washington et al
EPI_ISL_1815881	EXCITE Lab	Andersen lab at Scripps Research	Nicole L Washington et al
EPI_ISL_1815882	EXCITE Lab	Andersen lab at Scripps Research	Nicole L Washington et al
EPI_ISL_1815883	EXCITE Lab	Andersen lab at Scripps Research	Nicole L Washington et al
EPI_ISL_1815884	EXCITE Lab	Andersen lab at Scripps Research	Nicole L Washington et al
EPI_ISL_1815885	EXCITE Lab	Andersen lab at Scripps Research	Nicole L Washington et al
EPI_ISL_1815886	EXCITE Lab	Andersen lab at Scripps Research	Nicole L Washington et al
EPI_ISL_1815887	EXCITE Lab	Andersen lab at Scripps Research	Nicole L Washington et al
EPI_ISL_1815888	EXCITE Lab	Andersen lab at Scripps Research	Nicole L Washington et al
EPI_ISL_1815889	EXCITE Lab	Andersen lab at Scripps Research	Fred Wu et al
EPI_ISL_1815890	EXCITE Lab	Andersen lab at Scripps Research	Nicole L Washington et al
EPI_ISL_1815891	EXCITE Lab	Andersen lab at Scripps Research	Nicole L Washington et al
EPI_ISL_1815892	EXCITE Lab	Andersen lab at Scripps Research	Nicole L Washington et al
EPI_ISL_1815893	EXCITE Lab	Andersen lab at Scripps Research	Nicole L Washington et al
EPI_ISL_1815894	EXCITE Lab	Andersen lab at Scripps Research	Nicole L Washington et al
EPI_ISL_1815895	EXCITE Lab	Andersen lab at Scripps Research	Nicole L Washington et al
EPI_ISL_1815896	EXCITE Lab	Andersen lab at Scripps Research	Chip Schooley et al
EPI_ISL_1815897	EXCITE Lab	Andersen lab at Scripps Research	Nicole L Washington et al
EPI_ISL_1815898	EXCITE Lab	Andersen lab at Scripps Research	Nicole L Washington et al
EPI_ISL_1815899	EXCITE Lab	Andersen lab at Scripps Research	Nicole L Washington et al
EPI_ISL_1815900	EXCITE Lab	Andersen lab at Scripps Research	Nicole L Washington et al
EPI_ISL_1815901	EXCITE Lab	Andersen lab at Scripps Research	Nicole L Washington et al
EPI_ISL_1815902	EXCITE Lab	Andersen lab at Scripps Research	Nicole L Washington et al
EPI_ISL_1815903	EXCITE Lab	Andersen lab at Scripps Research	Sydney Morgan + Marni Jacobs + Celestine Magallanes + Holly Valentine + Louise C. Laurent + SEARCH et al
EPI_ISL_1815904	EXCITE Lab	Andersen lab at Scripps Research	Nicole L Washington et al
EPI_ISL_1815905	EXCITE Lab	Andersen lab at Scripps Research	Nicole L Washington et al
EPI_ISL_1815906	EXCITE Lab	Andersen lab at Scripps Research	Chip Schooley et al
EPI_ISL_1815907	EXCITE Lab	Andersen lab at Scripps Research	Chip Schooley et al
EPI_ISL_1815908	EXCITE Lab	Andersen lab at Scripps Research	Nicole L Washington et al
EPI_ISL_1815909	EXCITE Lab	Andersen lab at Scripps Research	Nicole L Washington et al
EPI_ISL_1815910	EXCITE Lab	Andersen lab at Scripps Research	Nicole L Washington et al
EPI_ISL_1815911	EXCITE Lab	Andersen lab at Scripps Research	Nicole L Washington et al
EPI_ISL_1815912	EXCITE Lab	Andersen lab at Scripps Research	Nicole L Washington et al
EPI_ISL_1815913	EXCITE Lab	Andersen lab at Scripps Research	Nicole L Washington et al
EPI_ISL_1815914	EXCITE Lab	Andersen lab at Scripps Research	Nicole L Washington et al
EPI_ISL_1815915	EXCITE Lab	Andersen lab at Scripps Research	David Pride et al
EPI_ISL_1815916	EXCITE Lab	Andersen lab at Scripps Research	Nicole L Washington et al
EPI_ISL_1815917	EXCITE Lab	Andersen lab at Scripps Research	Nicole L Washington et al
EPI_ISL_1815918	EXCITE Lab	Andersen lab at Scripps Research	Nicole L Washington et al
EPI_ISL_1815919	EXCITE Lab	Andersen lab at Scripps Research	Nicole L Washington et al
EPI_ISL_1815920	EXCITE Lab	Andersen lab at Scripps Research	Nicole L Washington et al
EPI_ISL_1815921	EXCITE Lab	Andersen lab at Scripps Research	Nicole L Washington et al
EPI_ISL_1815922	EXCITE Lab	Andersen lab at Scripps Research	Nicole L Washington et al
EPI_ISL_1815923	EXCITE Lab	Andersen lab at Scripps Research	Nicole L Washington et al
EPI_ISL_1815924	EXCITE Lab	Andersen lab at Scripps Research	Nicole L Washington et al
EPI_ISL_1815925	EXCITE Lab	Andersen lab at Scripps Research	Nicole L Washington et al
EPI_ISL_1815926	EXCITE Lab	Andersen lab at Scripps Research	Nicole L Washington et al
EPI_ISL_1815927	EXCITE Lab	Andersen lab at Scripps Research	Nicole L Washington et al
EPI_ISL_1815928	EXCITE Lab	Andersen lab at Scripps Research	Nicole L Washington et al
EPI_ISL_1815929	EXCITE Lab	Andersen lab at Scripps Research	Nicole L Washington et al
EPI_ISL_1815930	EXCITE Lab	Andersen lab at Scripps Research	Chip Schooley et al
EPI_ISL_1815931	EXCITE Lab	Andersen lab at Scripps Research	Nicole L Washington et al
EPI_ISL_1815932	EXCITE Lab	Andersen lab at Scripps Research	Nicole L Washington et al
EPI_ISL_1815933	EXCITE Lab	Andersen lab at Scripps Research	Nicole L Washington et al
EPI_ISL_1815934	EXCITE Lab	Andersen lab at Scripps Research	Nicole L Washington et al
EPI_ISL_1815935	EXCITE Lab	Andersen lab at Scripps Research	Nicole L Washington et al
EPI_ISL_1815936	EXCITE Lab	Andersen lab at Scripps Research	Nicole L Washington et al
EPI_ISL_1815937	EXCITE Lab	Andersen lab at Scripps Research	Nicole L Washington et al
EPI_ISL_1815938	EXCITE Lab	Andersen lab at Scripps Research	Nicole L Washington et al
EPI_ISL_1815939	EXCITE Lab	Andersen lab at Scripps Research	Nicole L Washington et al
EPI_ISL_1815940	EXCITE Lab	Andersen lab at Scripps Research	Nicole L Washington et al
EPI_ISL_1815941	EXCITE Lab	Andersen lab at Scripps Research	Chip Schooley et al
EPI_ISL_1815942	EXCITE Lab	Andersen lab at Scripps Research	Fred Wu et al
EPI_ISL_1815943	EXCITE Lab	Andersen lab at Scripps Research	Nicole L Washington et al
EPI_ISL_1815944	EXCITE Lab	Andersen lab at Scripps Research	Chip Schooley et al
EPI_ISL_1815945	EXCITE Lab	Andersen lab at Scripps Research	Nicole L Washington et al
EPI_ISL_1815946	EXCITE Lab	Andersen lab at Scripps Research	Nicole L Washington et al
EPI_ISL_1815947	EXCITE Lab	Andersen lab at Scripps Research	Nicole L Washington et al
EPI_ISL_1815948	EXCITE Lab	Andersen lab at Scripps Research	Nicole L Washington et al
EPI_ISL_1815949	EXCITE Lab	Andersen lab at Scripps Research	Nicole L Washington et al
EPI_ISL_1815950	EXCITE Lab	Andersen lab at Scripps Research	Nicole L Washington et al
EPI_ISL_1815951	EXCITE Lab	Andersen lab at Scripps Research	Nicole L Washington et al
EPI_ISL_1815952	EXCITE Lab	Andersen lab at Scripps Research	Nicole L Washington et al
EPI_ISL_1815953	EXCITE Lab	Andersen lab at Scripps Research	Nicole L Washington et al
EPI_ISL_1815954	EXCITE Lab	Andersen lab at Scripps Research	Nicole L Washington et al
EPI_ISL_1815955	EXCITE Lab	Andersen lab at Scripps Research	Nicole L Washington et al
EPI_ISL_1815956	EXCITE Lab	Andersen lab at Scripps Research	Fred Wu et al
EPI_ISL_1815957	EXCITE Lab	Andersen lab at Scripps Research	Nicole L Washington et al
EPI_ISL_1815958	EXCITE Lab	Andersen lab at Scripps Research	Nicole L Washington et al
EPI_ISL_1815959	EXCITE Lab	Andersen lab at Scripps Research	David Pride et al
EPI_ISL_1815960	EXCITE Lab	Andersen lab at Scripps Research	Nicole L Washington et al
EPI_ISL_1815961	EXCITE Lab	Andersen lab at Scripps Research	Nicole L Washington et al
EPI_ISL_1815962	EXCITE Lab	Andersen lab at Scripps Research	Nicole L Washington et al
EPI_ISL_1815963	EXCITE Lab	Andersen lab at Scripps Research	David Pride et al
EPI_ISL_1815964	EXCITE Lab	Andersen lab at Scripps Research	Nicole L Washington et al
EPI_ISL_1815965	EXCITE Lab	Andersen lab at Scripps Research	Nicole L Washington et al
EPI_ISL_1815966	EXCITE Lab	Andersen lab at Scripps Research	Nicole L Washington et al
EPI_ISL_1815967	EXCITE Lab	Andersen lab at Scripps Research	Nicole L Washington et al
EPI_ISL_1815968	EXCITE Lab	Andersen lab at Scripps Research	Nicole L Washington et al
EPI_ISL_1815969	EXCITE Lab	Andersen lab at Scripps Research	Nicole L Washington et al
EPI_ISL_1815970	EXCITE Lab	Andersen lab at Scripps Research	Nicole L Washington et al
EPI_ISL_1815971	EXCITE Lab	Andersen lab at Scripps Research	Nicole L Washington et al
EPI_ISL_1815972	EXCITE Lab	Andersen lab at Scripps Research	Nicole L Washington et al
EPI_ISL_1815973	EXCITE Lab	Andersen lab at Scripps Research	Nicole L Washington et al
EPI_ISL_1815974	EXCITE Lab	Andersen lab at Scripps Research	Nicole L Washington et al
EPI_ISL_1815975	EXCITE Lab	Andersen lab at Scripps Research	Fred Wu et al
EPI_ISL_1815976	EXCITE Lab	Andersen lab at Scripps Research	Nicole L Washington et al
EPI_ISL_1815977	EXCITE Lab	Andersen lab at Scripps Research	Nicole L Washington et al
EPI_ISL_1815978	EXCITE Lab	Andersen lab at Scripps Research	Nicole L Washington et al
EPI_ISL_1815979	EXCITE Lab	Andersen lab at Scripps Research	Nicole L Washington et al
EPI_ISL_1815980	EXCITE Lab	Andersen lab at Scripps Research	Nicole L Washington et al
EPI_ISL_1815981	EXCITE Lab	Andersen lab at Scripps Research	Nicole L Washington et al
EPI_ISL_1815982	EXCITE Lab	Andersen lab at Scripps Research	Nicole L Washington et al
EPI_ISL_1815983	EXCITE Lab	Andersen lab at Scripps Research	David Pride et al
EPI_ISL_1815984	EXCITE Lab	Andersen lab at Scripps Research	Sydney Morgan + Marni Jacobs + Celestine Magallanes + Holly Valentine + Louise C. Laurent + SEARCH et al
EPI_ISL_1815985	EXCITE Lab	Andersen lab at Scripps Research	Nicole L Washington et al
EPI_ISL_1815986	EXCITE Lab	Andersen lab at Scripps Research	Nicole L Washington et al
EPI_ISL_1815987	EXCITE Lab	Andersen lab at Scripps Research	Nicole L Washington et al
EPI_ISL_1815988	EXCITE Lab	Andersen lab at Scripps Research	Nicole L Washington et al
EPI_ISL_1815989	EXCITE Lab	Andersen lab at Scripps Research	Nicole L Washington et al
EPI_ISL_1815990	EXCITE Lab	Andersen lab at Scripps Research	Nicole L Washington et al
EPI_ISL_1815991	EXCITE Lab	Andersen lab at Scripps Research	David Pride et al
EPI_ISL_1815992	EXCITE Lab	Andersen lab at Scripps Research	Nicole L Washington et al
EPI_ISL_1815993	EXCITE Lab	Andersen lab at Scripps Research	Nicole L Washington et al
EPI_ISL_1815994	EXCITE Lab	Andersen lab at Scripps Research	Nicole L Washington et al
EPI_ISL_1815995	EXCITE Lab	Andersen lab at Scripps Research	Nicole L Washington et al
EPI_ISL_1815996	EXCITE Lab	Andersen lab at Scripps Research	Nicole L Washington et al
EPI_ISL_1815997	EXCITE Lab	Andersen lab at Scripps Research	Nicole L Washington et al
EPI_ISL_1815998	EXCITE Lab	Andersen lab at Scripps Research	Nicole L Washington et al
EPI_ISL_1815999	EXCITE Lab	Andersen lab at Scripps Research	Nicole L Washington et al
EPI_ISL_1816000	EXCITE Lab	Andersen lab at Scripps Research	Nicole L Washington et al
EPI_ISL_1816001	EXCITE Lab	Andersen lab at Scripps Research	Nicole L Washington et al
EPI_ISL_1816002	EXCITE Lab	Andersen lab at Scripps Research	Nicole L Washington et al
EPI_ISL_1816003	EXCITE Lab	Andersen lab at Scripps Research	Nicole L Washington et al
EPI_ISL_1816004	EXCITE Lab	Andersen lab at Scripps Research	Nicole L Washington et al
EPI_ISL_1816005	EXCITE Lab	Andersen lab at Scripps Research	Nicole L Washington et al
EPI_ISL_1816006	EXCITE Lab	Andersen lab at Scripps Research	Chip Schooley et al
EPI_ISL_1816007	EXCITE Lab	Andersen lab at Scripps Research	Nicole L Washington et al
EPI_ISL_1816008	EXCITE Lab	Andersen lab at Scripps Research	Nicole L Washington et al
EPI_ISL_1816009	EXCITE Lab	Andersen lab at Scripps Research	Nicole L Washington et al
EPI_ISL_1816010	EXCITE Lab	Andersen lab at Scripps Research	Nicole L Washington et al
EPI_ISL_1816011	EXCITE Lab	Andersen lab at Scripps Research	Nicole L Washington et al
EPI_ISL_1816012	EXCITE Lab	Andersen lab at Scripps Research	Nicole L Washington et al
EPI_ISL_1816013	EXCITE Lab	Andersen lab at Scripps Research	Nicole L Washington et al
EPI_ISL_1816014	EXCITE Lab	Andersen lab at Scripps Research	Nicole L Washington et al
EPI_ISL_1816015	EXCITE Lab	Andersen lab at Scripps Research	Chip Schooley et al
EPI_ISL_1816016	EXCITE Lab	Andersen lab at Scripps Research	Nicole L Washington et al
EPI_ISL_1816017	EXCITE Lab	Andersen lab at Scripps Research	Nicole L Washington et al
EPI_ISL_1816018	EXCITE Lab	Andersen lab at Scripps Research	Nicole L Washington et al
EPI_ISL_1816019	EXCITE Lab	Andersen lab at Scripps Research	David Pride et al
EPI_ISL_1816020	EXCITE Lab	Andersen lab at Scripps Research	Nicole L Washington et al
EPI_ISL_1816021	EXCITE Lab	Andersen lab at Scripps Research	Chip Schooley et al
EPI_ISL_1816022	EXCITE Lab	Andersen lab at Scripps Research	Nicole L Washington et al
EPI_ISL_1816023	EXCITE Lab	Andersen lab at Scripps Research	Nicole L Washington et al
EPI_ISL_1816024	EXCITE Lab	Andersen lab at Scripps Research	Nicole L Washington et al
EPI_ISL_1816025	EXCITE Lab	Andersen lab at Scripps Research	Nicole L Washington et al
EPI_ISL_1816026	EXCITE Lab	Andersen lab at Scripps Research	Nicole L Washington et al
EPI_ISL_1816027	EXCITE Lab	Andersen lab at Scripps Research	Nicole L Washington et al
EPI_ISL_1816028	EXCITE Lab	Andersen lab at Scripps Research	Nicole L Washington et al
EPI_ISL_1816029	EXCITE Lab	Andersen lab at Scripps Research	Nicole L Washington et al
EPI_ISL_1816030	EXCITE Lab	Andersen lab at Scripps Research	Nicole L Washington et al
EPI_ISL_1816031	EXCITE Lab	Andersen lab at Scripps Research	Nicole L Washington et al
EPI_ISL_1816032	EXCITE Lab	Andersen lab at Scripps Research	Nicole L Washington et al
EPI_ISL_1816033	EXCITE Lab	Andersen lab at Scripps Research	Chip Schooley et al
EPI_ISL_1816034	EXCITE Lab	Andersen lab at Scripps Research	Nicole L Washington et al
EPI_ISL_1816035	EXCITE Lab	Andersen lab at Scripps Research	Nicole L Washington et al
EPI_ISL_1816036	EXCITE Lab	Andersen lab at Scripps Research	Nicole L Washington et al
EPI_ISL_1816037	EXCITE Lab	Andersen lab at Scripps Research	David Pride et al
EPI_ISL_1816038	EXCITE Lab	Andersen lab at Scripps Research	Nicole L Washington et al
EPI_ISL_1816039	EXCITE Lab	Andersen lab at Scripps Research	Nicole L Washington et al
EPI_ISL_1816040	EXCITE Lab	Andersen lab at Scripps Research	David Pride et al
EPI_ISL_1816041	EXCITE Lab	Andersen lab at Scripps Research	Nicole L Washington et al
EPI_ISL_1816042	EXCITE Lab	Andersen lab at Scripps Research	Nicole L Washington et al
EPI_ISL_1816043	EXCITE Lab	Andersen lab at Scripps Research	Nicole L Washington et al
EPI_ISL_1816044	EXCITE Lab	Andersen lab at Scripps Research	Nicole L Washington et al
EPI_ISL_1816045	EXCITE Lab	Andersen lab at Scripps Research	Chip Schooley et al
EPI_ISL_1816046	EXCITE Lab	Andersen lab at Scripps Research	Nicole L Washington et al
EPI_ISL_1816047	EXCITE Lab	Andersen lab at Scripps Research	Nicole L Washington et al
EPI_ISL_1816048	EXCITE Lab	Andersen lab at Scripps Research	Sydney Morgan + Marni Jacobs + Celestine Magallanes + Holly Valentine + Louise C. Laurent + SEARCH et al
EPI_ISL_1816049	EXCITE Lab	Andersen lab at Scripps Research	Nicole L Washington et al
EPI_ISL_1816050	EXCITE Lab	Andersen lab at Scripps Research	Nicole L Washington et al
EPI_ISL_1816051	EXCITE Lab	Andersen lab at Scripps Research	Nicole L Washington et al
EPI_ISL_1816052	EXCITE Lab	Andersen lab at Scripps Research	Nicole L Washington et al
EPI_ISL_1816053	EXCITE Lab	Andersen lab at Scripps Research	Nicole L Washington et al
EPI_ISL_1816054	EXCITE Lab	Andersen lab at Scripps Research	Nicole L Washington et al
EPI_ISL_1816055	EXCITE Lab	Andersen lab at Scripps Research	Nicole L Washington et al
EPI_ISL_1816056	EXCITE Lab	Andersen lab at Scripps Research	Nicole L Washington et al
EPI_ISL_1816057	EXCITE Lab	Andersen lab at Scripps Research	Nicole L Washington et al
EPI_ISL_1816058	EXCITE Lab	Andersen lab at Scripps Research	Nicole L Washington et al
EPI_ISL_1816059	EXCITE Lab	Andersen lab at Scripps Research	Nicole L Washington et al
EPI_ISL_1816060	EXCITE Lab	Andersen lab at Scripps Research	Nicole L Washington et al
EPI_ISL_1816061	EXCITE Lab	Andersen lab at Scripps Research	Nicole L Washington et al
EPI_ISL_1816062	EXCITE Lab	Andersen lab at Scripps Research	David Pride et al
EPI_ISL_1816063	EXCITE Lab	Andersen lab at Scripps Research	Rebecca Fielding-Miller et al
EPI_ISL_1816064	EXCITE Lab	Andersen lab at Scripps Research	Nicole L Washington et al
EPI_ISL_1816065	EXCITE Lab	Andersen lab at Scripps Research	Nicole L Washington et al
EPI_ISL_1816066	EXCITE Lab	Andersen lab at Scripps Research	David Pride et al
EPI_ISL_1816067	EXCITE Lab	Andersen lab at Scripps Research	Nicole L Washington et al
EPI_ISL_1816068	EXCITE Lab	Andersen lab at Scripps Research	Chip Schooley et al
EPI_ISL_1816069	EXCITE Lab	Andersen lab at Scripps Research	Nicole L Washington et al
EPI_ISL_1816070	EXCITE Lab	Andersen lab at Scripps Research	Nicole L Washington et al
EPI_ISL_1816071	EXCITE Lab	Andersen lab at Scripps Research	Nicole L Washington et al
EPI_ISL_1816072	EXCITE Lab	Andersen lab at Scripps Research	Nicole L Washington et al
EPI_ISL_1816073	EXCITE Lab	Andersen lab at Scripps Research	David Pride et al
EPI_ISL_1816074	EXCITE Lab	Andersen lab at Scripps Research	Nicole L Washington et al
EPI_ISL_1816075	EXCITE Lab	Andersen lab at Scripps Research	Nicole L Washington et al
EPI_ISL_1816076	EXCITE Lab	Andersen lab at Scripps Research	Nicole L Washington et al
EPI_ISL_1816077	EXCITE Lab	Andersen lab at Scripps Research	Nicole L Washington et al
EPI_ISL_1816078	EXCITE Lab	Andersen lab at Scripps Research	Nicole L Washington et al
EPI_ISL_1816079	EXCITE Lab	Andersen lab at Scripps Research	David Pride et al
EPI_ISL_1816080	EXCITE Lab	Andersen lab at Scripps Research	Sydney Morgan + Marni Jacobs + Celestine Magallanes + Holly Valentine + Louise C. Laurent + SEARCH et al
EPI_ISL_1816081	EXCITE Lab	Andersen lab at Scripps Research	David Pride et al
EPI_ISL_1816082	EXCITE Lab	Andersen lab at Scripps Research	Nicole L Washington et al
EPI_ISL_1816083	EXCITE Lab	Andersen lab at Scripps Research	Nicole L Washington et al
EPI_ISL_1816084	EXCITE Lab	Andersen lab at Scripps Research	Nicole L Washington et al
EPI_ISL_1816085	EXCITE Lab	Andersen lab at Scripps Research	Nicole L Washington et al
EPI_ISL_1816086	EXCITE Lab	Andersen lab at Scripps Research	Chip Schooley et al
EPI_ISL_1816087	EXCITE Lab	Andersen lab at Scripps Research	David Pride et al
EPI_ISL_1816088	EXCITE Lab	Andersen lab at Scripps Research	Nicole L Washington et al
EPI_ISL_1816089	EXCITE Lab	Andersen lab at Scripps Research	Nicole L Washington et al
EPI_ISL_1816090	EXCITE Lab	Andersen lab at Scripps Research	Nicole L Washington et al
EPI_ISL_1816091	EXCITE Lab	Andersen lab at Scripps Research	Nicole L Washington et al
EPI_ISL_1816092	EXCITE Lab	Andersen lab at Scripps Research	Nicole L Washington et al
EPI_ISL_1816093	EXCITE Lab	Andersen lab at Scripps Research	Nicole L Washington et al
EPI_ISL_1816094	EXCITE Lab	Andersen lab at Scripps Research	Chip Schooley et al
EPI_ISL_1816095	EXCITE Lab	Andersen lab at Scripps Research	Nicole L Washington et al
EPI_ISL_1816096	EXCITE Lab	Andersen lab at Scripps Research	Nicole L Washington et al
EPI_ISL_1816097	EXCITE Lab	Andersen lab at Scripps Research	Nicole L Washington et al
EPI_ISL_1816098	EXCITE Lab	Andersen lab at Scripps Research	Nicole L Washington et al
EPI_ISL_1816099	EXCITE Lab	Andersen lab at Scripps Research	Nicole L Washington et al
EPI_ISL_1816100	EXCITE Lab	Andersen lab at Scripps Research	Nicole L Washington et al
EPI_ISL_1816101	EXCITE Lab	Andersen lab at Scripps Research	Nicole L Washington et al
EPI_ISL_1816102	EXCITE Lab	Andersen lab at Scripps Research	Nicole L Washington et al
EPI_ISL_1816103	EXCITE Lab	Andersen lab at Scripps Research	Nicole L Washington et al
EPI_ISL_1816104	EXCITE Lab	Andersen lab at Scripps Research	Nicole L Washington et al
EPI_ISL_1816105	EXCITE Lab	Andersen lab at Scripps Research	Nicole L Washington et al
EPI_ISL_1816106	EXCITE Lab	Andersen lab at Scripps Research	Nicole L Washington et al
EPI_ISL_1816107	EXCITE Lab	Andersen lab at Scripps Research	Nicole L Washington et al
EPI_ISL_1816108	EXCITE Lab	Andersen lab at Scripps Research	Nicole L Washington et al
EPI_ISL_1816109	EXCITE Lab	Andersen lab at Scripps Research	Nicole L Washington et al
EPI_ISL_1816110	EXCITE Lab	Andersen lab at Scripps Research	Nicole L Washington et al
EPI_ISL_1816111	EXCITE Lab	Andersen lab at Scripps Research	Nicole L Washington et al
EPI_ISL_1816112	EXCITE Lab	Andersen lab at Scripps Research	Nicole L Washington et al
EPI_ISL_1816113	EXCITE Lab	Andersen lab at Scripps Research	Nicole L Washington et al
EPI_ISL_1816114	EXCITE Lab	Andersen lab at Scripps Research	Nicole L Washington et al
EPI_ISL_1816115	EXCITE Lab	Andersen lab at Scripps Research	Nicole L Washington et al
EPI_ISL_1816116	EXCITE Lab	Andersen lab at Scripps Research	Nicole L Washington et al
EPI_ISL_1816117	EXCITE Lab	Andersen lab at Scripps Research	David Pride et al
EPI_ISL_1816118	EXCITE Lab	Andersen lab at Scripps Research	Nicole L Washington et al
EPI_ISL_1816119	EXCITE Lab	Andersen lab at Scripps Research	Nicole L Washington et al
EPI_ISL_1816120	EXCITE Lab	Andersen lab at Scripps Research	Nicole L Washington et al
EPI_ISL_1816121	EXCITE Lab	Andersen lab at Scripps Research	Nicole L Washington et al
EPI_ISL_1816122	EXCITE Lab	Andersen lab at Scripps Research	Nicole L Washington et al
EPI_ISL_1816123	EXCITE Lab	Andersen lab at Scripps Research	Sydney Morgan + Marni Jacobs + Celestine Magallanes + Holly Valentine + Louise C. Laurent + SEARCH et al
EPI_ISL_1816124	EXCITE Lab	Andersen lab at Scripps Research	Nicole L Washington et al
EPI_ISL_1816125	EXCITE Lab	Andersen lab at Scripps Research	Nicole L Washington et al
EPI_ISL_1816126	EXCITE Lab	Andersen lab at Scripps Research	Nicole L Washington et al
EPI_ISL_1816127	EXCITE Lab	Andersen lab at Scripps Research	David Pride et al
EPI_ISL_1816128	EXCITE Lab	Andersen lab at Scripps Research	Nicole L Washington et al
EPI_ISL_1816129	EXCITE Lab	Andersen lab at Scripps Research	David Pride et al
EPI_ISL_1816130	EXCITE Lab	Andersen lab at Scripps Research	Nicole L Washington et al
EPI_ISL_1816131	EXCITE Lab	Andersen lab at Scripps Research	Nicole L Washington et al
EPI_ISL_1816132	EXCITE Lab	Andersen lab at Scripps Research	Nicole L Washington et al
EPI_ISL_1816133	EXCITE Lab	Andersen lab at Scripps Research	Nicole L Washington et al
EPI_ISL_1816134	EXCITE Lab	Andersen lab at Scripps Research	Nicole L Washington et al
EPI_ISL_1816135	EXCITE Lab	Andersen lab at Scripps Research	Chip Schooley et al
EPI_ISL_1816136	EXCITE Lab	Andersen lab at Scripps Research	Nicole L Washington et al
EPI_ISL_1816137	EXCITE Lab	Andersen lab at Scripps Research	Nicole L Washington et al
EPI_ISL_1816138	EXCITE Lab	Andersen lab at Scripps Research	Nicole L Washington et al
EPI_ISL_1816139	EXCITE Lab	Andersen lab at Scripps Research	Nicole L Washington et al
EPI_ISL_1816140	EXCITE Lab	Andersen lab at Scripps Research	Nicole L Washington et al
EPI_ISL_1816141	EXCITE Lab	Andersen lab at Scripps Research	Nicole L Washington et al
EPI_ISL_1816142	EXCITE Lab	Andersen lab at Scripps Research	Nicole L Washington et al
EPI_ISL_1816143	EXCITE Lab	Andersen lab at Scripps Research	Nicole L Washington et al
EPI_ISL_1816144	EXCITE Lab	Andersen lab at Scripps Research	Nicole L Washington et al
EPI_ISL_1816145	EXCITE Lab	Andersen lab at Scripps Research	Nicole L Washington et al
EPI_ISL_1816146	EXCITE Lab	Andersen lab at Scripps Research	Nicole L Washington et al
EPI_ISL_1816147	EXCITE Lab	Andersen lab at Scripps Research	Nicole L Washington et al
EPI_ISL_1816148	EXCITE Lab	Andersen lab at Scripps Research	Nicole L Washington et al
EPI_ISL_1816149	EXCITE Lab	Andersen lab at Scripps Research	Nicole L Washington et al
EPI_ISL_1816150	EXCITE Lab	Andersen lab at Scripps Research	Nicole L Washington et al
EPI_ISL_1816151	EXCITE Lab	Andersen lab at Scripps Research	Nicole L Washington et al
EPI_ISL_1816152	EXCITE Lab	Andersen lab at Scripps Research	Nicole L Washington et al
EPI_ISL_1816153	EXCITE Lab	Andersen lab at Scripps Research	Nicole L Washington et al
EPI_ISL_1816154	EXCITE Lab	Andersen lab at Scripps Research	Nicole L Washington et al
EPI_ISL_1816155	EXCITE Lab	Andersen lab at Scripps Research	Nicole L Washington et al
EPI_ISL_1816156	EXCITE Lab	Andersen lab at Scripps Research	Nicole L Washington et al
EPI_ISL_1816157	EXCITE Lab	Andersen lab at Scripps Research	Nicole L Washington et al
EPI_ISL_1816158	EXCITE Lab	Andersen lab at Scripps Research	Nicole L Washington et al
EPI_ISL_1816159	EXCITE Lab	Andersen lab at Scripps Research	Nicole L Washington et al
EPI_ISL_1816160	EXCITE Lab	Andersen lab at Scripps Research	Nicole L Washington et al
EPI_ISL_1816161	EXCITE Lab	Andersen lab at Scripps Research	Nicole L Washington et al
EPI_ISL_1816162	EXCITE Lab	Andersen lab at Scripps Research	Nicole L Washington et al
EPI_ISL_1816163	EXCITE Lab	Andersen lab at Scripps Research	Nicole L Washington et al
EPI_ISL_1816164	EXCITE Lab	Andersen lab at Scripps Research	Nicole L Washington et al
EPI_ISL_1816165	EXCITE Lab	Andersen lab at Scripps Research	Nicole L Washington et al
EPI_ISL_1816166	EXCITE Lab	Andersen lab at Scripps Research	Nicole L Washington et al
EPI_ISL_1816167	EXCITE Lab	Andersen lab at Scripps Research	Nicole L Washington et al
EPI_ISL_1816168	EXCITE Lab	Andersen lab at Scripps Research	Nicole L Washington et al
EPI_ISL_1816169	EXCITE Lab	Andersen lab at Scripps Research	Nicole L Washington et al
EPI_ISL_1816170	EXCITE Lab	Andersen lab at Scripps Research	Nicole L Washington et al
EPI_ISL_1816171	EXCITE Lab	Andersen lab at Scripps Research	David Pride et al
EPI_ISL_1816172	EXCITE Lab	Andersen lab at Scripps Research	Nicole L Washington et al
EPI_ISL_1816173	EXCITE Lab	Andersen lab at Scripps Research	Nicole L Washington et al
EPI_ISL_1816174	EXCITE Lab	Andersen lab at Scripps Research	Nicole L Washington et al
EPI_ISL_1816175	EXCITE Lab	Andersen lab at Scripps Research	Nicole L Washington et al
EPI_ISL_1816176	EXCITE Lab	Andersen lab at Scripps Research	Nicole L Washington et al
EPI_ISL_1816177	EXCITE Lab	Andersen lab at Scripps Research	David Pride et al
EPI_ISL_1816178	EXCITE Lab	Andersen lab at Scripps Research	Sydney Morgan + Marni Jacobs + Celestine Magallanes + Holly Valentine + Louise C. Laurent + SEARCH et al
EPI_ISL_1816179	EXCITE Lab	Andersen lab at Scripps Research	Nicole L Washington et al
EPI_ISL_1816180	EXCITE Lab	Andersen lab at Scripps Research	Nicole L Washington et al
EPI_ISL_1816181	EXCITE Lab	Andersen lab at Scripps Research	Nicole L Washington et al
EPI_ISL_1816182	EXCITE Lab	Andersen lab at Scripps Research	Nicole L Washington et al
EPI_ISL_1816183	EXCITE Lab	Andersen lab at Scripps Research	Nicole L Washington et al
EPI_ISL_1816184	EXCITE Lab	Andersen lab at Scripps Research	Nicole L Washington et al
EPI_ISL_1816185	EXCITE Lab	Andersen lab at Scripps Research	Chip Schooley et al
EPI_ISL_1816186	EXCITE Lab	Andersen lab at Scripps Research	Nicole L Washington et al
EPI_ISL_1816187	EXCITE Lab	Andersen lab at Scripps Research	Nicole L Washington et al
EPI_ISL_1816188	EXCITE Lab	Andersen lab at Scripps Research	Nicole L Washington et al
EPI_ISL_1816189	EXCITE Lab	Andersen lab at Scripps Research	Nicole L Washington et al
EPI_ISL_1816190	EXCITE Lab	Andersen lab at Scripps Research	Nicole L Washington et al
EPI_ISL_1816191	EXCITE Lab	Andersen lab at Scripps Research	Nicole L Washington et al
EPI_ISL_1816192	EXCITE Lab	Andersen lab at Scripps Research	Nicole L Washington et al
EPI_ISL_1816193	EXCITE Lab	Andersen lab at Scripps Research	Nicole L Washington et al
EPI_ISL_1816194	EXCITE Lab	Andersen lab at Scripps Research	Nicole L Washington et al
EPI_ISL_1816195	EXCITE Lab	Andersen lab at Scripps Research	Nicole L Washington et al
EPI_ISL_1816196	EXCITE Lab	Andersen lab at Scripps Research	Nicole L Washington et al
EPI_ISL_1816197	EXCITE Lab	Andersen lab at Scripps Research	David Pride et al
EPI_ISL_1816198	EXCITE Lab	Andersen lab at Scripps Research	Nicole L Washington et al
EPI_ISL_1816199	EXCITE Lab	Andersen lab at Scripps Research	Nicole L Washington et al
EPI_ISL_1816200	EXCITE Lab	Andersen lab at Scripps Research	Nicole L Washington et al
EPI_ISL_1816201	EXCITE Lab	Andersen lab at Scripps Research	Nicole L Washington et al
EPI_ISL_1816202	EXCITE Lab	Andersen lab at Scripps Research	Nicole L Washington et al
EPI_ISL_1816203	EXCITE Lab	Andersen lab at Scripps Research	Nicole L Washington et al
EPI_ISL_1816204	EXCITE Lab	Andersen lab at Scripps Research	Nicole L Washington et al
EPI_ISL_1816205	EXCITE Lab	Andersen lab at Scripps Research	Nicole L Washington et al
EPI_ISL_1816206	EXCITE Lab	Andersen lab at Scripps Research	David Pride et al
EPI_ISL_1816207	EXCITE Lab	Andersen lab at Scripps Research	Nicole L Washington et al
EPI_ISL_1816208	EXCITE Lab	Andersen lab at Scripps Research	Nicole L Washington et al
EPI_ISL_1816209	EXCITE Lab	Andersen lab at Scripps Research	Nicole L Washington et al
EPI_ISL_1816210	EXCITE Lab	Andersen lab at Scripps Research	Nicole L Washington et al
EPI_ISL_1816211	EXCITE Lab	Andersen lab at Scripps Research	Nicole L Washington et al
EPI_ISL_1816212	EXCITE Lab	Andersen lab at Scripps Research	Nicole L Washington et al
EPI_ISL_1816213	EXCITE Lab	Andersen lab at Scripps Research	Nicole L Washington et al
EPI_ISL_1816214	EXCITE Lab	Andersen lab at Scripps Research	Nicole L Washington et al
EPI_ISL_1816215	EXCITE Lab	Andersen lab at Scripps Research	Nicole L Washington et al
EPI_ISL_1816216	EXCITE Lab	Andersen lab at Scripps Research	Nicole L Washington et al
EPI_ISL_1816217	EXCITE Lab	Andersen lab at Scripps Research	Nicole L Washington et al
EPI_ISL_1816218	EXCITE Lab	Andersen lab at Scripps Research	Nicole L Washington et al
EPI_ISL_1816219	EXCITE Lab	Andersen lab at Scripps Research	Nicole L Washington et al
EPI_ISL_1816220	EXCITE Lab	Andersen lab at Scripps Research	Sydney Morgan + Marni Jacobs + Celestine Magallanes + Holly Valentine + Louise C. Laurent + SEARCH et al
EPI_ISL_1816221	EXCITE Lab	Andersen lab at Scripps Research	Nicole L Washington et al
EPI_ISL_1816222	EXCITE Lab	Andersen lab at Scripps Research	Nicole L Washington et al
EPI_ISL_1816223	EXCITE Lab	Andersen lab at Scripps Research	Nicole L Washington et al
EPI_ISL_1816224	EXCITE Lab	Andersen lab at Scripps Research	Nicole L Washington et al
EPI_ISL_1816225	EXCITE Lab	Andersen lab at Scripps Research	Nicole L Washington et al
EPI_ISL_1816226	EXCITE Lab	Andersen lab at Scripps Research	Nicole L Washington et al
EPI_ISL_1816227	EXCITE Lab	Andersen lab at Scripps Research	Nicole L Washington et al
EPI_ISL_1816228	EXCITE Lab	Andersen lab at Scripps Research	Nicole L Washington et al
EPI_ISL_1816229	EXCITE Lab	Andersen lab at Scripps Research	Nicole L Washington et al
EPI_ISL_1816230	EXCITE Lab	Andersen lab at Scripps Research	Nicole L Washington et al
EPI_ISL_1816231	EXCITE Lab	Andersen lab at Scripps Research	Nicole L Washington et al
EPI_ISL_1816232	EXCITE Lab	Andersen lab at Scripps Research	Chip Schooley et al
EPI_ISL_1816233	EXCITE Lab	Andersen lab at Scripps Research	Nicole L Washington et al
EPI_ISL_1816234	EXCITE Lab	Andersen lab at Scripps Research	Nicole L Washington et al
EPI_ISL_1816235	EXCITE Lab	Andersen lab at Scripps Research	Nicole L Washington et al
EPI_ISL_1816236	EXCITE Lab	Andersen lab at Scripps Research	David Pride et al
EPI_ISL_1816237	EXCITE Lab	Andersen lab at Scripps Research	Nicole L Washington et al
EPI_ISL_1816238	EXCITE Lab	Andersen lab at Scripps Research	Nicole L Washington et al
EPI_ISL_1816239	EXCITE Lab	Andersen lab at Scripps Research	Nicole L Washington et al
EPI_ISL_1816240	EXCITE Lab	Andersen lab at Scripps Research	Nicole L Washington et al
EPI_ISL_1816241	EXCITE Lab	Andersen lab at Scripps Research	David Pride et al
EPI_ISL_1816242	EXCITE Lab	Andersen lab at Scripps Research	Nicole L Washington et al
EPI_ISL_1816243	EXCITE Lab	Andersen lab at Scripps Research	Nicole L Washington et al
EPI_ISL_1816244	EXCITE Lab	Andersen lab at Scripps Research	Nicole L Washington et al
EPI_ISL_1816245	EXCITE Lab	Andersen lab at Scripps Research	Nicole L Washington et al
EPI_ISL_1816246	EXCITE Lab	Andersen lab at Scripps Research	David Pride et al
EPI_ISL_1816247	EXCITE Lab	Andersen lab at Scripps Research	Nicole L Washington et al
EPI_ISL_1816248	EXCITE Lab	Andersen lab at Scripps Research	Nicole L Washington et al
EPI_ISL_1816249	EXCITE Lab	Andersen lab at Scripps Research	Nicole L Washington et al
EPI_ISL_1816250	EXCITE Lab	Andersen lab at Scripps Research	Nicole L Washington et al
EPI_ISL_1816251	EXCITE Lab	Andersen lab at Scripps Research	Sydney Morgan + Marni Jacobs + Celestine Magallanes + Holly Valentine + Louise C. Laurent + SEARCH et al
EPI_ISL_1816252	EXCITE Lab	Andersen lab at Scripps Research	J. Joelle Donofrio-Odmann et al
EPI_ISL_1816253	EXCITE Lab	Andersen lab at Scripps Research	Nicole L Washington et al
EPI_ISL_1816254	EXCITE Lab	Andersen lab at Scripps Research	Nicole L Washington et al
EPI_ISL_1816255	EXCITE Lab	Andersen lab at Scripps Research	Nicole L Washington et al
EPI_ISL_1816256	EXCITE Lab	Andersen lab at Scripps Research	Nicole L Washington et al
EPI_ISL_1816257	EXCITE Lab	Andersen lab at Scripps Research	Nicole L Washington et al
EPI_ISL_1816258	EXCITE Lab	Andersen lab at Scripps Research	Nicole L Washington et al
EPI_ISL_1816259	EXCITE Lab	Andersen lab at Scripps Research	Nicole L Washington et al
EPI_ISL_1816260	EXCITE Lab	Andersen lab at Scripps Research	Nicole L Washington et al
EPI_ISL_1816261	EXCITE Lab	Andersen lab at Scripps Research	Nicole L Washington et al
EPI_ISL_1816262	EXCITE Lab	Andersen lab at Scripps Research	David Pride et al
EPI_ISL_1816263	EXCITE Lab	Andersen lab at Scripps Research	David Pride et al
EPI_ISL_1816264	EXCITE Lab	Andersen lab at Scripps Research	David Pride et al
EPI_ISL_1816265	EXCITE Lab	Andersen lab at Scripps Research	David Pride et al
EPI_ISL_1816266	EXCITE Lab	Andersen lab at Scripps Research	Nicole L Washington et al
EPI_ISL_1816267	EXCITE Lab	Andersen lab at Scripps Research	Nicole L Washington et al
EPI_ISL_1816268	EXCITE Lab	Andersen lab at Scripps Research	David Pride et al
EPI_ISL_1816269	EXCITE Lab	Andersen lab at Scripps Research	Nicole L Washington et al
EPI_ISL_1816270	EXCITE Lab	Andersen lab at Scripps Research	David Pride et al
EPI_ISL_1816271	EXCITE Lab	Andersen lab at Scripps Research	Nicole L Washington et al
EPI_ISL_1816272	EXCITE Lab	Andersen lab at Scripps Research	Nicole L Washington et al
EPI_ISL_1816273	EXCITE Lab	Andersen lab at Scripps Research	Nicole L Washington et al
EPI_ISL_1816274	EXCITE Lab	Andersen lab at Scripps Research	Nicole L Washington et al
EPI_ISL_1816275	EXCITE Lab	Andersen lab at Scripps Research	Nicole L Washington et al
EPI_ISL_1816276	EXCITE Lab	Andersen lab at Scripps Research	Nicole L Washington et al
EPI_ISL_1816277	EXCITE Lab	Andersen lab at Scripps Research	David Pride et al
EPI_ISL_1816278	EXCITE Lab	Andersen lab at Scripps Research	Nicole L Washington et al
EPI_ISL_1816279	EXCITE Lab	Andersen lab at Scripps Research	Nicole L Washington et al
EPI_ISL_1816280	EXCITE Lab	Andersen lab at Scripps Research	Nicole L Washington et al
EPI_ISL_1816281	EXCITE Lab	Andersen lab at Scripps Research	Nicole L Washington et al
EPI_ISL_1816282	EXCITE Lab	Andersen lab at Scripps Research	Nicole L Washington et al
EPI_ISL_1816283	EXCITE Lab	Andersen lab at Scripps Research	Nicole L Washington et al
EPI_ISL_1816284	EXCITE Lab	Andersen lab at Scripps Research	Nicole L Washington et al
EPI_ISL_1816285	EXCITE Lab	Andersen lab at Scripps Research	Nicole L Washington et al
EPI_ISL_1816286	EXCITE Lab	Andersen lab at Scripps Research	Chip Schooley et al
EPI_ISL_1816287	EXCITE Lab	Andersen lab at Scripps Research	Nicole L Washington et al
EPI_ISL_1816288	EXCITE Lab	Andersen lab at Scripps Research	Nicole L Washington et al
EPI_ISL_1816289	EXCITE Lab	Andersen lab at Scripps Research	Nicole L Washington et al
EPI_ISL_1816290	EXCITE Lab	Andersen lab at Scripps Research	David Pride et al
EPI_ISL_1816291	EXCITE Lab	Andersen lab at Scripps Research	Chip Schooley et al
EPI_ISL_1816292	EXCITE Lab	Andersen lab at Scripps Research	Nicole L Washington et al
EPI_ISL_1816293	EXCITE Lab	Andersen lab at Scripps Research	Nicole L Washington et al
EPI_ISL_1816294	EXCITE Lab	Andersen lab at Scripps Research	Nicole L Washington et al
EPI_ISL_1816295	EXCITE Lab	Andersen lab at Scripps Research	Nicole L Washington et al
EPI_ISL_1816296	EXCITE Lab	Andersen lab at Scripps Research	Nicole L Washington et al
EPI_ISL_1816297	EXCITE Lab	Andersen lab at Scripps Research	David Pride et al
EPI_ISL_1816298	EXCITE Lab	Andersen lab at Scripps Research	Nicole L Washington et al
EPI_ISL_1816299	EXCITE Lab	Andersen lab at Scripps Research	Nicole L Washington et al
EPI_ISL_1816300	EXCITE Lab	Andersen lab at Scripps Research	Nicole L Washington et al
EPI_ISL_1816301	EXCITE Lab	Andersen lab at Scripps Research	Nicole L Washington et al
EPI_ISL_1816302	EXCITE Lab	Andersen lab at Scripps Research	Nicole L Washington et al
EPI_ISL_1816303	EXCITE Lab	Andersen lab at Scripps Research	Nicole L Washington et al
EPI_ISL_1816304	EXCITE Lab	Andersen lab at Scripps Research	Nicole L Washington et al
EPI_ISL_1816305	EXCITE Lab	Andersen lab at Scripps Research	Nicole L Washington et al
EPI_ISL_1816306	EXCITE Lab	Andersen lab at Scripps Research	Nicole L Washington et al
EPI_ISL_1816307	EXCITE Lab	Andersen lab at Scripps Research	Nicole L Washington et al
EPI_ISL_1816308	EXCITE Lab	Andersen lab at Scripps Research	Nicole L Washington et al
EPI_ISL_1816309	EXCITE Lab	Andersen lab at Scripps Research	Chip Schooley et al
EPI_ISL_1816310	EXCITE Lab	Andersen lab at Scripps Research	Nicole L Washington et al
EPI_ISL_1816311	EXCITE Lab	Andersen lab at Scripps Research	Nicole L Washington et al
EPI_ISL_1816312	EXCITE Lab	Andersen lab at Scripps Research	Nicole L Washington et al
EPI_ISL_1816313	EXCITE Lab	Andersen lab at Scripps Research	Nicole L Washington et al
EPI_ISL_1816314	EXCITE Lab	Andersen lab at Scripps Research	Nicole L Washington et al
EPI_ISL_1816315	EXCITE Lab	Andersen lab at Scripps Research	Nicole L Washington et al
EPI_ISL_1816316	EXCITE Lab	Andersen lab at Scripps Research	Nicole L Washington et al
EPI_ISL_1816317	EXCITE Lab	Andersen lab at Scripps Research	Nicole L Washington et al
EPI_ISL_1816318	EXCITE Lab	Andersen lab at Scripps Research	Chip Schooley et al
EPI_ISL_1816319	EXCITE Lab	Andersen lab at Scripps Research	Rebecca Fielding-Miller et al
EPI_ISL_1816320	EXCITE Lab	Andersen lab at Scripps Research	Nicole L Washington et al
EPI_ISL_1816321	EXCITE Lab	Andersen lab at Scripps Research	Nicole L Washington et al
EPI_ISL_1816322	EXCITE Lab	Andersen lab at Scripps Research	Nicole L Washington et al
EPI_ISL_1816323	EXCITE Lab	Andersen lab at Scripps Research	Chip Schooley et al
EPI_ISL_1816324	EXCITE Lab	Andersen lab at Scripps Research	Nicole L Washington et al
EPI_ISL_1816325	EXCITE Lab	Andersen lab at Scripps Research	Nicole L Washington et al
EPI_ISL_1816326	EXCITE Lab	Andersen lab at Scripps Research	Nicole L Washington et al
EPI_ISL_1816327	EXCITE Lab	Andersen lab at Scripps Research	Nicole L Washington et al
EPI_ISL_1816328	EXCITE Lab	Andersen lab at Scripps Research	Nicole L Washington et al
EPI_ISL_1816329	EXCITE Lab	Andersen lab at Scripps Research	Nicole L Washington et al
EPI_ISL_1816330	EXCITE Lab	Andersen lab at Scripps Research	Nicole L Washington et al
EPI_ISL_1816331	EXCITE Lab	Andersen lab at Scripps Research	Nicole L Washington et al
EPI_ISL_1816332	EXCITE Lab	Andersen lab at Scripps Research	Fred Wu et al
EPI_ISL_1816333	EXCITE Lab	Andersen lab at Scripps Research	Nicole L Washington et al
EPI_ISL_1816334	EXCITE Lab	Andersen lab at Scripps Research	Nicole L Washington et al
EPI_ISL_1816335	EXCITE Lab	Andersen lab at Scripps Research	Nicole L Washington et al
EPI_ISL_1816336	EXCITE Lab	Andersen lab at Scripps Research	Chip Schooley et al
EPI_ISL_1816337	EXCITE Lab	Andersen lab at Scripps Research	Nicole L Washington et al
EPI_ISL_1816338	EXCITE Lab	Andersen lab at Scripps Research	Nicole L Washington et al
EPI_ISL_1816339	EXCITE Lab	Andersen lab at Scripps Research	Nicole L Washington et al
EPI_ISL_1816340	EXCITE Lab	Andersen lab at Scripps Research	Nicole L Washington et al
EPI_ISL_1816341	EXCITE Lab	Andersen lab at Scripps Research	Nicole L Washington et al
EPI_ISL_1816342	EXCITE Lab	Andersen lab at Scripps Research	Nicole L Washington et al
EPI_ISL_1816343	EXCITE Lab	Andersen lab at Scripps Research	Nicole L Washington et al
EPI_ISL_1816344	EXCITE Lab	Andersen lab at Scripps Research	Nicole L Washington et al
EPI_ISL_1816345	EXCITE Lab	Andersen lab at Scripps Research	Nicole L Washington et al
EPI_ISL_1816346	EXCITE Lab	Andersen lab at Scripps Research	Nicole L Washington et al
EPI_ISL_1816347	EXCITE Lab	Andersen lab at Scripps Research	Nicole L Washington et al
EPI_ISL_1816348	EXCITE Lab	Andersen lab at Scripps Research	Nicole L Washington et al
EPI_ISL_1816349	EXCITE Lab	Andersen lab at Scripps Research	Nicole L Washington et al
EPI_ISL_1816350	EXCITE Lab	Andersen lab at Scripps Research	David Pride et al
EPI_ISL_1816351	EXCITE Lab	Andersen lab at Scripps Research	Nicole L Washington et al
EPI_ISL_1816352	EXCITE Lab	Andersen lab at Scripps Research	Nicole L Washington et al
EPI_ISL_1816353	EXCITE Lab	Andersen lab at Scripps Research	Nicole L Washington et al
EPI_ISL_1816354	EXCITE Lab	Andersen lab at Scripps Research	Nicole L Washington et al
EPI_ISL_1816355	EXCITE Lab	Andersen lab at Scripps Research	Nicole L Washington et al
EPI_ISL_1816356	EXCITE Lab	Andersen lab at Scripps Research	Nicole L Washington et al
EPI_ISL_1816357	EXCITE Lab	Andersen lab at Scripps Research	Nicole L Washington et al
EPI_ISL_1816358	EXCITE Lab	Andersen lab at Scripps Research	Nicole L Washington et al
EPI_ISL_1816359	EXCITE Lab	Andersen lab at Scripps Research	Nicole L Washington et al
EPI_ISL_1816360	EXCITE Lab	Andersen lab at Scripps Research	Nicole L Washington et al
EPI_ISL_1816361	EXCITE Lab	Andersen lab at Scripps Research	David Pride et al
EPI_ISL_1816362	EXCITE Lab	Andersen lab at Scripps Research	Nicole L Washington et al
EPI_ISL_1816363	EXCITE Lab	Andersen lab at Scripps Research	Nicole L Washington et al
EPI_ISL_1816364	EXCITE Lab	Andersen lab at Scripps Research	Nicole L Washington et al
EPI_ISL_1816365	EXCITE Lab	Andersen lab at Scripps Research	Nicole L Washington et al
EPI_ISL_1816366	EXCITE Lab	Andersen lab at Scripps Research	Nicole L Washington et al
EPI_ISL_1816367	EXCITE Lab	Andersen lab at Scripps Research	Nicole L Washington et al
EPI_ISL_1816368	EXCITE Lab	Andersen lab at Scripps Research	Nicole L Washington et al
EPI_ISL_1816369	EXCITE Lab	Andersen lab at Scripps Research	Nicole L Washington et al
EPI_ISL_1816370	EXCITE Lab	Andersen lab at Scripps Research	Nicole L Washington et al
EPI_ISL_1816371	EXCITE Lab	Andersen lab at Scripps Research	Nicole L Washington et al
EPI_ISL_1816372	EXCITE Lab	Andersen lab at Scripps Research	Nicole L Washington et al
EPI_ISL_1816373	EXCITE Lab	Andersen lab at Scripps Research	Nicole L Washington et al
EPI_ISL_1816374	EXCITE Lab	Andersen lab at Scripps Research	Nicole L Washington et al
EPI_ISL_1816375	EXCITE Lab	Andersen lab at Scripps Research	Nicole L Washington et al
EPI_ISL_1816376	EXCITE Lab	Andersen lab at Scripps Research	Nicole L Washington et al
EPI_ISL_1816377	EXCITE Lab	Andersen lab at Scripps Research	Nicole L Washington et al
EPI_ISL_1816378	EXCITE Lab	Andersen lab at Scripps Research	Chip Schooley et al
EPI_ISL_1816379	EXCITE Lab	Andersen lab at Scripps Research	Nicole L Washington et al
EPI_ISL_1816380	EXCITE Lab	Andersen lab at Scripps Research	Nicole L Washington et al
EPI_ISL_1816381	EXCITE Lab	Andersen lab at Scripps Research	Nicole L Washington et al
EPI_ISL_1816382	EXCITE Lab	Andersen lab at Scripps Research	Nicole L Washington et al
EPI_ISL_1816383	EXCITE Lab	Andersen lab at Scripps Research	Nicole L Washington et al
EPI_ISL_1816384	EXCITE Lab	Andersen lab at Scripps Research	Nicole L Washington et al
EPI_ISL_1816385	EXCITE Lab	Andersen lab at Scripps Research	Nicole L Washington et al
EPI_ISL_1816386	EXCITE Lab	Andersen lab at Scripps Research	Nicole L Washington et al
EPI_ISL_1816387	EXCITE Lab	Andersen lab at Scripps Research	Nicole L Washington et al
EPI_ISL_1816388	EXCITE Lab	Andersen lab at Scripps Research	Nicole L Washington et al
EPI_ISL_1816389	EXCITE Lab	Andersen lab at Scripps Research	Nicole L Washington et al
EPI_ISL_1816390	EXCITE Lab	Andersen lab at Scripps Research	Nicole L Washington et al
EPI_ISL_1816391	EXCITE Lab	Andersen lab at Scripps Research	Chip Schooley et al
EPI_ISL_1816392	EXCITE Lab	Andersen lab at Scripps Research	Nicole L Washington et al
EPI_ISL_1816393	EXCITE Lab	Andersen lab at Scripps Research	Nicole L Washington et al
EPI_ISL_1816394	EXCITE Lab	Andersen lab at Scripps Research	David Pride et al
EPI_ISL_1816395	EXCITE Lab	Andersen lab at Scripps Research	Nicole L Washington et al
EPI_ISL_1816396	EXCITE Lab	Andersen lab at Scripps Research	Nicole L Washington et al
EPI_ISL_1816397	EXCITE Lab	Andersen lab at Scripps Research	Nicole L Washington et al
EPI_ISL_1816398	EXCITE Lab	Andersen lab at Scripps Research	Nicole L Washington et al
EPI_ISL_1816399	EXCITE Lab	Andersen lab at Scripps Research	Nicole L Washington et al
EPI_ISL_1816400	EXCITE Lab	Andersen lab at Scripps Research	Nicole L Washington et al
EPI_ISL_1816401	EXCITE Lab	Andersen lab at Scripps Research	Nicole L Washington et al
EPI_ISL_1816402	EXCITE Lab	Andersen lab at Scripps Research	Nicole L Washington et al
EPI_ISL_1816403	EXCITE Lab	Andersen lab at Scripps Research	Nicole L Washington et al
EPI_ISL_1816404	EXCITE Lab	Andersen lab at Scripps Research	Nicole L Washington et al
EPI_ISL_1816405	EXCITE Lab	Andersen lab at Scripps Research	David Pride et al
EPI_ISL_1816406	EXCITE Lab	Andersen lab at Scripps Research	Nicole L Washington et al
EPI_ISL_1816407	EXCITE Lab	Andersen lab at Scripps Research	Nicole L Washington et al
EPI_ISL_1816408	EXCITE Lab	Andersen lab at Scripps Research	Fred Wu et al
EPI_ISL_1816409	EXCITE Lab	Andersen lab at Scripps Research	Nicole L Washington et al
EPI_ISL_1816410	EXCITE Lab	Andersen lab at Scripps Research	Nicole L Washington et al
EPI_ISL_1816411	EXCITE Lab	Andersen lab at Scripps Research	Nicole L Washington et al
EPI_ISL_1816412	EXCITE Lab	Andersen lab at Scripps Research	Nicole L Washington et al
EPI_ISL_1816413	EXCITE Lab	Andersen lab at Scripps Research	Nicole L Washington et al
EPI_ISL_1816414	EXCITE Lab	Andersen lab at Scripps Research	Nicole L Washington et al
EPI_ISL_1816415	EXCITE Lab	Andersen lab at Scripps Research	Nicole L Washington et al
EPI_ISL_1816416	EXCITE Lab	Andersen lab at Scripps Research	Nicole L Washington et al
EPI_ISL_1816417	EXCITE Lab	Andersen lab at Scripps Research	Nicole L Washington et al
EPI_ISL_1816418	EXCITE Lab	Andersen lab at Scripps Research	Nicole L Washington et al
EPI_ISL_1816419	EXCITE Lab	Andersen lab at Scripps Research	Chip Schooley et al
EPI_ISL_1816420	EXCITE Lab	Andersen lab at Scripps Research	Nicole L Washington et al
EPI_ISL_1816421	EXCITE Lab	Andersen lab at Scripps Research	David Pride et al
EPI_ISL_1816422	EXCITE Lab	Andersen lab at Scripps Research	Nicole L Washington et al
EPI_ISL_1816423	EXCITE Lab	Andersen lab at Scripps Research	Nicole L Washington et al
EPI_ISL_1816424	EXCITE Lab	Andersen lab at Scripps Research	Nicole L Washington et al
EPI_ISL_1816425	EXCITE Lab	Andersen lab at Scripps Research	Nicole L Washington et al
EPI_ISL_1816426	EXCITE Lab	Andersen lab at Scripps Research	Nicole L Washington et al
EPI_ISL_1816427	EXCITE Lab	Andersen lab at Scripps Research	Nicole L Washington et al
EPI_ISL_1816428	EXCITE Lab	Andersen lab at Scripps Research	Nicole L Washington et al
EPI_ISL_1816429	EXCITE Lab	Andersen lab at Scripps Research	Nicole L Washington et al
EPI_ISL_1816430	EXCITE Lab	Andersen lab at Scripps Research	Nicole L Washington et al
EPI_ISL_1816431	EXCITE Lab	Andersen lab at Scripps Research	Nicole L Washington et al
EPI_ISL_1816432	EXCITE Lab	Andersen lab at Scripps Research	Nicole L Washington et al
EPI_ISL_1816433	EXCITE Lab	Andersen lab at Scripps Research	Nicole L Washington et al
EPI_ISL_1816434	EXCITE Lab	Andersen lab at Scripps Research	Nicole L Washington et al
EPI_ISL_1816435	EXCITE Lab	Andersen lab at Scripps Research	Nicole L Washington et al
EPI_ISL_1816436	EXCITE Lab	Andersen lab at Scripps Research	Nicole L Washington et al
EPI_ISL_1816437	EXCITE Lab	Andersen lab at Scripps Research	Nicole L Washington et al
EPI_ISL_1816438	EXCITE Lab	Andersen lab at Scripps Research	Nicole L Washington et al
EPI_ISL_1816439	EXCITE Lab	Andersen lab at Scripps Research	Nicole L Washington et al
EPI_ISL_1816440	EXCITE Lab	Andersen lab at Scripps Research	Nicole L Washington et al
EPI_ISL_1816441	EXCITE Lab	Andersen lab at Scripps Research	Nicole L Washington et al
EPI_ISL_1816442	EXCITE Lab	Andersen lab at Scripps Research	Nicole L Washington et al
EPI_ISL_1816443	EXCITE Lab	Andersen lab at Scripps Research	Nicole L Washington et al
EPI_ISL_1816444	EXCITE Lab	Andersen lab at Scripps Research	Nicole L Washington et al
EPI_ISL_1816445	EXCITE Lab	Andersen lab at Scripps Research	Nicole L Washington et al
EPI_ISL_1816446	EXCITE Lab	Andersen lab at Scripps Research	Nicole L Washington et al
EPI_ISL_1816447	EXCITE Lab	Andersen lab at Scripps Research	Nicole L Washington et al
EPI_ISL_1816448	EXCITE Lab	Andersen lab at Scripps Research	David Pride et al
EPI_ISL_1816449	EXCITE Lab	Andersen lab at Scripps Research	Nicole L Washington et al
EPI_ISL_1816450	EXCITE Lab	Andersen lab at Scripps Research	Nicole L Washington et al
EPI_ISL_1816451	EXCITE Lab	Andersen lab at Scripps Research	Nicole L Washington et al
EPI_ISL_1816452	EXCITE Lab	Andersen lab at Scripps Research	Nicole L Washington et al
EPI_ISL_1816453	EXCITE Lab	Andersen lab at Scripps Research	Nicole L Washington et al
EPI_ISL_1816454	EXCITE Lab	Andersen lab at Scripps Research	Nicole L Washington et al
EPI_ISL_1816455	EXCITE Lab	Andersen lab at Scripps Research	Nicole L Washington et al
EPI_ISL_1816456	EXCITE Lab	Andersen lab at Scripps Research	Nicole L Washington et al
EPI_ISL_1816457	EXCITE Lab	Andersen lab at Scripps Research	Nicole L Washington et al
EPI_ISL_1816458	EXCITE Lab	Andersen lab at Scripps Research	Nicole L Washington et al
EPI_ISL_1816459	EXCITE Lab	Andersen lab at Scripps Research	Nicole L Washington et al
EPI_ISL_1816460	EXCITE Lab	Andersen lab at Scripps Research	Nicole L Washington et al
EPI_ISL_1816461	EXCITE Lab	Andersen lab at Scripps Research	Nicole L Washington et al
EPI_ISL_1816462	EXCITE Lab	Andersen lab at Scripps Research	Nicole L Washington et al
EPI_ISL_1816463	EXCITE Lab	Andersen lab at Scripps Research	Nicole L Washington et al
EPI_ISL_1816464	EXCITE Lab	Andersen lab at Scripps Research	Nicole L Washington et al
EPI_ISL_1816465	EXCITE Lab	Andersen lab at Scripps Research	Nicole L Washington et al
EPI_ISL_1816466	EXCITE Lab	Andersen lab at Scripps Research	Nicole L Washington et al
EPI_ISL_1816467	EXCITE Lab	Andersen lab at Scripps Research	Nicole L Washington et al
EPI_ISL_1816468	EXCITE Lab	Andersen lab at Scripps Research	Nicole L Washington et al
EPI_ISL_1816469	EXCITE Lab	Andersen lab at Scripps Research	Nicole L Washington et al
EPI_ISL_1816470	EXCITE Lab	Andersen lab at Scripps Research	Nicole L Washington et al
EPI_ISL_1816471	EXCITE Lab	Andersen lab at Scripps Research	Nicole L Washington et al
EPI_ISL_1816472	EXCITE Lab	Andersen lab at Scripps Research	Nicole L Washington et al
EPI_ISL_1816473	EXCITE Lab	Andersen lab at Scripps Research	Nicole L Washington et al
EPI_ISL_1816474	EXCITE Lab	Andersen lab at Scripps Research	Chip Schooley et al
EPI_ISL_1816475	EXCITE Lab	Andersen lab at Scripps Research	Nicole L Washington et al
EPI_ISL_1816476	EXCITE Lab	Andersen lab at Scripps Research	Nicole L Washington et al
EPI_ISL_1816477	EXCITE Lab	Andersen lab at Scripps Research	Sydney Morgan + Marni Jacobs + Celestine Magallanes + Holly Valentine + Louise C. Laurent + SEARCH et al
EPI_ISL_1816478	EXCITE Lab	Andersen lab at Scripps Research	Nicole L Washington et al
EPI_ISL_1816479	EXCITE Lab	Andersen lab at Scripps Research	Nicole L Washington et al
EPI_ISL_1816480	EXCITE Lab	Andersen lab at Scripps Research	Nicole L Washington et al
EPI_ISL_1816481	EXCITE Lab	Andersen lab at Scripps Research	Nicole L Washington et al
EPI_ISL_1816482	EXCITE Lab	Andersen lab at Scripps Research	Nicole L Washington et al
EPI_ISL_1816483	EXCITE Lab	Andersen lab at Scripps Research	Nicole L Washington et al
EPI_ISL_1816484	EXCITE Lab	Andersen lab at Scripps Research	Nicole L Washington et al
EPI_ISL_1816485	EXCITE Lab	Andersen lab at Scripps Research	Nicole L Washington et al
EPI_ISL_1816486	EXCITE Lab	Andersen lab at Scripps Research	Nicole L Washington et al
EPI_ISL_1816487	EXCITE Lab	Andersen lab at Scripps Research	Nicole L Washington et al
EPI_ISL_1816488	EXCITE Lab	Andersen lab at Scripps Research	Nicole L Washington et al
EPI_ISL_1816489	EXCITE Lab	Andersen lab at Scripps Research	Sydney Morgan + Marni Jacobs + Celestine Magallanes + Holly Valentine + Louise C. Laurent + SEARCH et al
EPI_ISL_1816490	EXCITE Lab	Andersen lab at Scripps Research	Nicole L Washington et al
EPI_ISL_1816491	EXCITE Lab	Andersen lab at Scripps Research	Nicole L Washington et al
EPI_ISL_1816492	EXCITE Lab	Andersen lab at Scripps Research	J. Joelle Donofrio-Odmann et al
EPI_ISL_1816493	EXCITE Lab	Andersen lab at Scripps Research	Nicole L Washington et al
EPI_ISL_1816494	EXCITE Lab	Andersen lab at Scripps Research	Nicole L Washington et al
EPI_ISL_1816495	EXCITE Lab	Andersen lab at Scripps Research	Nicole L Washington et al
EPI_ISL_1816496	EXCITE Lab	Andersen lab at Scripps Research	Nicole L Washington et al
EPI_ISL_1816497	EXCITE Lab	Andersen lab at Scripps Research	David Pride et al
EPI_ISL_1816498	EXCITE Lab	Andersen lab at Scripps Research	Nicole L Washington et al
EPI_ISL_1816499	EXCITE Lab	Andersen lab at Scripps Research	Nicole L Washington et al
EPI_ISL_1816500	EXCITE Lab	Andersen lab at Scripps Research	David Pride et al
EPI_ISL_1816501	EXCITE Lab	Andersen lab at Scripps Research	J. Joelle Donofrio-Odmann et al
EPI_ISL_1816502	EXCITE Lab	Andersen lab at Scripps Research	Nicole L Washington et al
EPI_ISL_1816503	EXCITE Lab	Andersen lab at Scripps Research	Nicole L Washington et al
EPI_ISL_1816504	EXCITE Lab	Andersen lab at Scripps Research	Chip Schooley et al
EPI_ISL_1816505	EXCITE Lab	Andersen lab at Scripps Research	Nicole L Washington et al
EPI_ISL_1816506	EXCITE Lab	Andersen lab at Scripps Research	Nicole L Washington et al
EPI_ISL_1816507	EXCITE Lab	Andersen lab at Scripps Research	Nicole L Washington et al
EPI_ISL_1816508	EXCITE Lab	Andersen lab at Scripps Research	Nicole L Washington et al
EPI_ISL_1816509	EXCITE Lab	Andersen lab at Scripps Research	Nicole L Washington et al
EPI_ISL_1816510	EXCITE Lab	Andersen lab at Scripps Research	Nicole L Washington et al
EPI_ISL_1816511	EXCITE Lab	Andersen lab at Scripps Research	Nicole L Washington et al
EPI_ISL_1816512	EXCITE Lab	Andersen lab at Scripps Research	Nicole L Washington et al
EPI_ISL_1816513	EXCITE Lab	Andersen lab at Scripps Research	Nicole L Washington et al
EPI_ISL_1816514	EXCITE Lab	Andersen lab at Scripps Research	Nicole L Washington et al
EPI_ISL_1816515	EXCITE Lab	Andersen lab at Scripps Research	Nicole L Washington et al
EPI_ISL_1816516	EXCITE Lab	Andersen lab at Scripps Research	Nicole L Washington et al
EPI_ISL_1816517	EXCITE Lab	Andersen lab at Scripps Research	Nicole L Washington et al
EPI_ISL_1816518	EXCITE Lab	Andersen lab at Scripps Research	Sydney Morgan + Marni Jacobs + Celestine Magallanes + Holly Valentine + Louise C. Laurent + SEARCH et al
EPI_ISL_1816519	EXCITE Lab	Andersen lab at Scripps Research	Nicole L Washington et al
EPI_ISL_1816520	EXCITE Lab	Andersen lab at Scripps Research	Nicole L Washington et al
EPI_ISL_1816521	EXCITE Lab	Andersen lab at Scripps Research	Nicole L Washington et al
EPI_ISL_1816522	EXCITE Lab	Andersen lab at Scripps Research	Nicole L Washington et al
EPI_ISL_1816523	EXCITE Lab	Andersen lab at Scripps Research	Nicole L Washington et al
EPI_ISL_1816524	EXCITE Lab	Andersen lab at Scripps Research	Nicole L Washington et al
EPI_ISL_1816525	EXCITE Lab	Andersen lab at Scripps Research	David Pride et al
EPI_ISL_1816526	EXCITE Lab	Andersen lab at Scripps Research	Nicole L Washington et al
EPI_ISL_1816527	EXCITE Lab	Andersen lab at Scripps Research	Nicole L Washington et al
EPI_ISL_1816528	EXCITE Lab	Andersen lab at Scripps Research	Nicole L Washington et al
EPI_ISL_1816529	EXCITE Lab	Andersen lab at Scripps Research	Nicole L Washington et al
EPI_ISL_1816530	EXCITE Lab	Andersen lab at Scripps Research	Nicole L Washington et al
EPI_ISL_1816531	EXCITE Lab	Andersen lab at Scripps Research	Nicole L Washington et al
EPI_ISL_1816532	EXCITE Lab	Andersen lab at Scripps Research	Nicole L Washington et al
EPI_ISL_1816533	EXCITE Lab	Andersen lab at Scripps Research	Nicole L Washington et al
EPI_ISL_1816534	EXCITE Lab	Andersen lab at Scripps Research	Nicole L Washington et al
EPI_ISL_1816535	EXCITE Lab	Andersen lab at Scripps Research	Nicole L Washington et al
EPI_ISL_1816536	EXCITE Lab	Andersen lab at Scripps Research	Nicole L Washington et al
EPI_ISL_1816537	EXCITE Lab	Andersen lab at Scripps Research	Nicole L Washington et al
EPI_ISL_1816538	EXCITE Lab	Andersen lab at Scripps Research	Nicole L Washington et al
EPI_ISL_1816539	EXCITE Lab	Andersen lab at Scripps Research	Sydney Morgan + Marni Jacobs + Celestine Magallanes + Holly Valentine + Louise C. Laurent + SEARCH et al
EPI_ISL_1816540	EXCITE Lab	Andersen lab at Scripps Research	Nicole L Washington et al
EPI_ISL_1816541	EXCITE Lab	Andersen lab at Scripps Research	Nicole L Washington et al
EPI_ISL_1816542	EXCITE Lab	Andersen lab at Scripps Research	Nicole L Washington et al
EPI_ISL_1816543	EXCITE Lab	Andersen lab at Scripps Research	Nicole L Washington et al
EPI_ISL_1816544	EXCITE Lab	Andersen lab at Scripps Research	Nicole L Washington et al
EPI_ISL_1816545	EXCITE Lab	Andersen lab at Scripps Research	David Pride et al
EPI_ISL_1816546	EXCITE Lab	Andersen lab at Scripps Research	Nicole L Washington et al
EPI_ISL_1816547	EXCITE Lab	Andersen lab at Scripps Research	Nicole L Washington et al
EPI_ISL_1816548	EXCITE Lab	Andersen lab at Scripps Research	Nicole L Washington et al
EPI_ISL_1816549	EXCITE Lab	Andersen lab at Scripps Research	Nicole L Washington et al
EPI_ISL_1816550	EXCITE Lab	Andersen lab at Scripps Research	Nicole L Washington et al
EPI_ISL_1816551	EXCITE Lab	Andersen lab at Scripps Research	Nicole L Washington et al
EPI_ISL_1816552	EXCITE Lab	Andersen lab at Scripps Research	Nicole L Washington et al
EPI_ISL_1816553	EXCITE Lab	Andersen lab at Scripps Research	Nicole L Washington et al
EPI_ISL_1816554	EXCITE Lab	Andersen lab at Scripps Research	Nicole L Washington et al
EPI_ISL_1816555	EXCITE Lab	Andersen lab at Scripps Research	Sydney Morgan + Marni Jacobs + Celestine Magallanes + Holly Valentine + Louise C. Laurent + SEARCH et al
EPI_ISL_1816556	EXCITE Lab	Andersen lab at Scripps Research	David Pride et al
EPI_ISL_1816557	EXCITE Lab	Andersen lab at Scripps Research	Sydney Morgan + Marni Jacobs + Celestine Magallanes + Holly Valentine + Louise C. Laurent + SEARCH et al
EPI_ISL_1816558	EXCITE Lab	Andersen lab at Scripps Research	Nicole L Washington et al
EPI_ISL_1816559	EXCITE Lab	Andersen lab at Scripps Research	Nicole L Washington et al
EPI_ISL_1816560	EXCITE Lab	Andersen lab at Scripps Research	Nicole L Washington et al
EPI_ISL_1816561	EXCITE Lab	Andersen lab at Scripps Research	Nicole L Washington et al
EPI_ISL_1816562	EXCITE Lab	Andersen lab at Scripps Research	Rebecca Fielding-Miller et al
EPI_ISL_1816563	EXCITE Lab	Andersen lab at Scripps Research	Nicole L Washington et al
EPI_ISL_1816564	EXCITE Lab	Andersen lab at Scripps Research	Nicole L Washington et al
EPI_ISL_1816565	EXCITE Lab	Andersen lab at Scripps Research	Nicole L Washington et al
EPI_ISL_1816566	EXCITE Lab	Andersen lab at Scripps Research	Nicole L Washington et al
EPI_ISL_1816567	EXCITE Lab	Andersen lab at Scripps Research	Nicole L Washington et al
EPI_ISL_1816568	EXCITE Lab	Andersen lab at Scripps Research	Nicole L Washington et al
EPI_ISL_1816569	EXCITE Lab	Andersen lab at Scripps Research	Nicole L Washington et al
EPI_ISL_1816570	EXCITE Lab	Andersen lab at Scripps Research	Nicole L Washington et al
EPI_ISL_1816571	EXCITE Lab	Andersen lab at Scripps Research	Nicole L Washington et al
EPI_ISL_1816572	EXCITE Lab	Andersen lab at Scripps Research	Nicole L Washington et al
EPI_ISL_1816573	EXCITE Lab	Andersen lab at Scripps Research	Nicole L Washington et al
EPI_ISL_1816574	EXCITE Lab	Andersen lab at Scripps Research	Nicole L Washington et al
EPI_ISL_1816575	EXCITE Lab	Andersen lab at Scripps Research	Sydney Morgan + Marni Jacobs + Celestine Magallanes + Holly Valentine + Louise C. Laurent + SEARCH et al
EPI_ISL_1816576	EXCITE Lab	Andersen lab at Scripps Research	Nicole L Washington et al
EPI_ISL_1816577	EXCITE Lab	Andersen lab at Scripps Research	Nicole L Washington et al
EPI_ISL_1816578	EXCITE Lab	Andersen lab at Scripps Research	Nicole L Washington et al
EPI_ISL_1816579	EXCITE Lab	Andersen lab at Scripps Research	Nicole L Washington et al
EPI_ISL_1816580	EXCITE Lab	Andersen lab at Scripps Research	Nicole L Washington et al
EPI_ISL_1816581	EXCITE Lab	Andersen lab at Scripps Research	Nicole L Washington et al
EPI_ISL_1816582	EXCITE Lab	Andersen lab at Scripps Research	Nicole L Washington et al
EPI_ISL_1816583	EXCITE Lab	Andersen lab at Scripps Research	David Pride et al
EPI_ISL_1816584	EXCITE Lab	Andersen lab at Scripps Research	Nicole L Washington et al
EPI_ISL_1816585	EXCITE Lab	Andersen lab at Scripps Research	David Pride et al
EPI_ISL_1816586	EXCITE Lab	Andersen lab at Scripps Research	Nicole L Washington et al
EPI_ISL_1816587	EXCITE Lab	Andersen lab at Scripps Research	Nicole L Washington et al
EPI_ISL_1816588	EXCITE Lab	Andersen lab at Scripps Research	David Pride et al
EPI_ISL_1816589	EXCITE Lab	Andersen lab at Scripps Research	David Pride et al
EPI_ISL_1816590	EXCITE Lab	Andersen lab at Scripps Research	Nicole L Washington et al
EPI_ISL_1816591	EXCITE Lab	Andersen lab at Scripps Research	Nicole L Washington et al
EPI_ISL_1816592	EXCITE Lab	Andersen lab at Scripps Research	Nicole L Washington et al
EPI_ISL_1816593	EXCITE Lab	Andersen lab at Scripps Research	Nicole L Washington et al
EPI_ISL_1816594	EXCITE Lab	Andersen lab at Scripps Research	Nicole L Washington et al
EPI_ISL_1816595	EXCITE Lab	Andersen lab at Scripps Research	Nicole L Washington et al
EPI_ISL_1816596	EXCITE Lab	Andersen lab at Scripps Research	Nicole L Washington et al
EPI_ISL_1816597	EXCITE Lab	Andersen lab at Scripps Research	Sydney Morgan + Marni Jacobs + Celestine Magallanes + Holly Valentine + Louise C. Laurent + SEARCH et al
EPI_ISL_1816598	EXCITE Lab	Andersen lab at Scripps Research	Nicole L Washington et al
EPI_ISL_1816599	EXCITE Lab	Andersen lab at Scripps Research	Nicole L Washington et al
EPI_ISL_1816600	EXCITE Lab	Andersen lab at Scripps Research	Nicole L Washington et al
EPI_ISL_1816601	EXCITE Lab	Andersen lab at Scripps Research	Nicole L Washington et al
EPI_ISL_1816602	EXCITE Lab	Andersen lab at Scripps Research	Nicole L Washington et al
EPI_ISL_1816603	EXCITE Lab	Andersen lab at Scripps Research	Nicole L Washington et al
EPI_ISL_1816604	EXCITE Lab	Andersen lab at Scripps Research	Nicole L Washington et al
EPI_ISL_1816605	EXCITE Lab	Andersen lab at Scripps Research	Nicole L Washington et al
EPI_ISL_1816606	EXCITE Lab	Andersen lab at Scripps Research	Nicole L Washington et al
EPI_ISL_1816607	EXCITE Lab	Andersen lab at Scripps Research	Nicole L Washington et al
EPI_ISL_1816608	EXCITE Lab	Andersen lab at Scripps Research	Nicole L Washington et al
EPI_ISL_1816609	EXCITE Lab	Andersen lab at Scripps Research	Nicole L Washington et al
EPI_ISL_1816610	EXCITE Lab	Andersen lab at Scripps Research	Chip Schooley et al
EPI_ISL_1816611	EXCITE Lab	Andersen lab at Scripps Research	Nicole L Washington et al
EPI_ISL_1816612	EXCITE Lab	Andersen lab at Scripps Research	Nicole L Washington et al
EPI_ISL_1816613	EXCITE Lab	Andersen lab at Scripps Research	Nicole L Washington et al
EPI_ISL_1816614	EXCITE Lab	Andersen lab at Scripps Research	Nicole L Washington et al
EPI_ISL_1816615	EXCITE Lab	Andersen lab at Scripps Research	Nicole L Washington et al
EPI_ISL_1816616	EXCITE Lab	Andersen lab at Scripps Research	Nicole L Washington et al
EPI_ISL_1816617	EXCITE Lab	Andersen lab at Scripps Research	Nicole L Washington et al
EPI_ISL_1816618	EXCITE Lab	Andersen lab at Scripps Research	Nicole L Washington et al
EPI_ISL_1816619	EXCITE Lab	Andersen lab at Scripps Research	Nicole L Washington et al
EPI_ISL_1816620	EXCITE Lab	Andersen lab at Scripps Research	Nicole L Washington et al
EPI_ISL_1816621	EXCITE Lab	Andersen lab at Scripps Research	Nicole L Washington et al
EPI_ISL_1816622	EXCITE Lab	Andersen lab at Scripps Research	David Pride et al
EPI_ISL_1816623	EXCITE Lab	Andersen lab at Scripps Research	Nicole L Washington et al
EPI_ISL_1816624	EXCITE Lab	Andersen lab at Scripps Research	Nicole L Washington et al
EPI_ISL_1816625	EXCITE Lab	Andersen lab at Scripps Research	Nicole L Washington et al
EPI_ISL_1816626	EXCITE Lab	Andersen lab at Scripps Research	Nicole L Washington et al
EPI_ISL_1816627	EXCITE Lab	Andersen lab at Scripps Research	Nicole L Washington et al
EPI_ISL_1816628	EXCITE Lab	Andersen lab at Scripps Research	Nicole L Washington et al
EPI_ISL_1816629	EXCITE Lab	Andersen lab at Scripps Research	Nicole L Washington et al
EPI_ISL_1816630	EXCITE Lab	Andersen lab at Scripps Research	Nicole L Washington et al
EPI_ISL_1816631	EXCITE Lab	Andersen lab at Scripps Research	David Pride et al
EPI_ISL_1816632	EXCITE Lab	Andersen lab at Scripps Research	Nicole L Washington et al
EPI_ISL_1816633	EXCITE Lab	Andersen lab at Scripps Research	Sydney Morgan + Marni Jacobs + Celestine Magallanes + Holly Valentine + Louise C. Laurent + SEARCH et al
EPI_ISL_1816634	EXCITE Lab	Andersen lab at Scripps Research	Nicole L Washington et al
EPI_ISL_1816635	EXCITE Lab	Andersen lab at Scripps Research	Nicole L Washington et al
EPI_ISL_1816636	EXCITE Lab	Andersen lab at Scripps Research	Nicole L Washington et al
EPI_ISL_1816637	EXCITE Lab	Andersen lab at Scripps Research	Nicole L Washington et al
EPI_ISL_1816638	EXCITE Lab	Andersen lab at Scripps Research	Nicole L Washington et al
EPI_ISL_1816639	EXCITE Lab	Andersen lab at Scripps Research	Nicole L Washington et al
EPI_ISL_1816640	EXCITE Lab	Andersen lab at Scripps Research	Nicole L Washington et al
EPI_ISL_1816641	EXCITE Lab	Andersen lab at Scripps Research	Nicole L Washington et al
EPI_ISL_1816642	EXCITE Lab	Andersen lab at Scripps Research	Nicole L Washington et al
EPI_ISL_1816643	EXCITE Lab	Andersen lab at Scripps Research	Nicole L Washington et al
EPI_ISL_1816644	EXCITE Lab	Andersen lab at Scripps Research	Nicole L Washington et al
EPI_ISL_1816645	EXCITE Lab	Andersen lab at Scripps Research	Nicole L Washington et al
EPI_ISL_1816646	EXCITE Lab	Andersen lab at Scripps Research	David Pride et al
EPI_ISL_1816647	EXCITE Lab	Andersen lab at Scripps Research	Nicole L Washington et al
EPI_ISL_1816648	EXCITE Lab	Andersen lab at Scripps Research	Nicole L Washington et al
EPI_ISL_1816649	EXCITE Lab	Andersen lab at Scripps Research	Nicole L Washington et al
EPI_ISL_1816650	EXCITE Lab	Andersen lab at Scripps Research	David Pride et al
EPI_ISL_1816651	EXCITE Lab	Andersen lab at Scripps Research	Nicole L Washington et al
EPI_ISL_1816652	EXCITE Lab	Andersen lab at Scripps Research	Nicole L Washington et al
EPI_ISL_1816653	EXCITE Lab	Andersen lab at Scripps Research	Nicole L Washington et al
EPI_ISL_1816654	EXCITE Lab	Andersen lab at Scripps Research	Nicole L Washington et al
EPI_ISL_1816655	EXCITE Lab	Andersen lab at Scripps Research	Nicole L Washington et al
EPI_ISL_1816656	EXCITE Lab	Andersen lab at Scripps Research	Nicole L Washington et al
EPI_ISL_1816657	EXCITE Lab	Andersen lab at Scripps Research	Nicole L Washington et al
EPI_ISL_1816658	EXCITE Lab	Andersen lab at Scripps Research	Nicole L Washington et al
EPI_ISL_1816659	EXCITE Lab	Andersen lab at Scripps Research	David Pride et al
EPI_ISL_1816660	EXCITE Lab	Andersen lab at Scripps Research	Nicole L Washington et al
EPI_ISL_1816661	EXCITE Lab	Andersen lab at Scripps Research	Nicole L Washington et al
EPI_ISL_1816662	EXCITE Lab	Andersen lab at Scripps Research	Nicole L Washington et al
EPI_ISL_1816663	EXCITE Lab	Andersen lab at Scripps Research	Nicole L Washington et al
EPI_ISL_1816664	EXCITE Lab	Andersen lab at Scripps Research	Nicole L Washington et al
EPI_ISL_1816665	EXCITE Lab	Andersen lab at Scripps Research	Nicole L Washington et al
EPI_ISL_1816666	EXCITE Lab	Andersen lab at Scripps Research	Nicole L Washington et al
EPI_ISL_1816667	EXCITE Lab	Andersen lab at Scripps Research	Nicole L Washington et al
EPI_ISL_1816668	EXCITE Lab	Andersen lab at Scripps Research	Nicole L Washington et al
EPI_ISL_1816669	EXCITE Lab	Andersen lab at Scripps Research	Nicole L Washington et al
EPI_ISL_1816670	EXCITE Lab	Andersen lab at Scripps Research	Nicole L Washington et al
EPI_ISL_1816671	EXCITE Lab	Andersen lab at Scripps Research	Nicole L Washington et al
EPI_ISL_1816672	EXCITE Lab	Andersen lab at Scripps Research	Nicole L Washington et al
EPI_ISL_1816673	EXCITE Lab	Andersen lab at Scripps Research	Nicole L Washington et al
EPI_ISL_1816674	EXCITE Lab	Andersen lab at Scripps Research	David Pride et al
EPI_ISL_1816675	EXCITE Lab	Andersen lab at Scripps Research	Nicole L Washington et al
EPI_ISL_1816676	EXCITE Lab	Andersen lab at Scripps Research	Nicole L Washington et al
EPI_ISL_1816677	EXCITE Lab	Andersen lab at Scripps Research	Nicole L Washington et al
EPI_ISL_1816678	EXCITE Lab	Andersen lab at Scripps Research	Nicole L Washington et al
EPI_ISL_1816679	EXCITE Lab	Andersen lab at Scripps Research	Nicole L Washington et al
EPI_ISL_1816680	EXCITE Lab	Andersen lab at Scripps Research	Nicole L Washington et al
EPI_ISL_1816681	EXCITE Lab	Andersen lab at Scripps Research	Nicole L Washington et al
EPI_ISL_1816682	EXCITE Lab	Andersen lab at Scripps Research	Nicole L Washington et al
EPI_ISL_1816683	EXCITE Lab	Andersen lab at Scripps Research	Nicole L Washington et al
EPI_ISL_1816684	EXCITE Lab	Andersen lab at Scripps Research	Nicole L Washington et al
EPI_ISL_1816685	EXCITE Lab	Andersen lab at Scripps Research	Nicole L Washington et al
EPI_ISL_1816686	EXCITE Lab	Andersen lab at Scripps Research	Nicole L Washington et al
EPI_ISL_1816687	EXCITE Lab	Andersen lab at Scripps Research	Nicole L Washington et al
EPI_ISL_1816688	EXCITE Lab	Andersen lab at Scripps Research	Nicole L Washington et al
EPI_ISL_1816689	EXCITE Lab	Andersen lab at Scripps Research	Nicole L Washington et al
EPI_ISL_1816690	EXCITE Lab	Andersen lab at Scripps Research	David Pride et al
EPI_ISL_1816691	EXCITE Lab	Andersen lab at Scripps Research	Nicole L Washington et al
EPI_ISL_1816692	EXCITE Lab	Andersen lab at Scripps Research	Nicole L Washington et al
EPI_ISL_1816693	EXCITE Lab	Andersen lab at Scripps Research	Nicole L Washington et al
EPI_ISL_1816694	EXCITE Lab	Andersen lab at Scripps Research	Nicole L Washington et al
EPI_ISL_1816695	EXCITE Lab	Andersen lab at Scripps Research	Nicole L Washington et al
EPI_ISL_1816696	EXCITE Lab	Andersen lab at Scripps Research	Nicole L Washington et al
EPI_ISL_1816697	EXCITE Lab	Andersen lab at Scripps Research	Sydney Morgan + Marni Jacobs + Celestine Magallanes + Holly Valentine + Louise C. Laurent + SEARCH et al
EPI_ISL_1816698	EXCITE Lab	Andersen lab at Scripps Research	Nicole L Washington et al
EPI_ISL_1816699	EXCITE Lab	Andersen lab at Scripps Research	Nicole L Washington et al
EPI_ISL_1816700	EXCITE Lab	Andersen lab at Scripps Research	Nicole L Washington et al
EPI_ISL_1816701	EXCITE Lab	Andersen lab at Scripps Research	Nicole L Washington et al
EPI_ISL_1816702	EXCITE Lab	Andersen lab at Scripps Research	Nicole L Washington et al
EPI_ISL_1816703	EXCITE Lab	Andersen lab at Scripps Research	Nicole L Washington et al
EPI_ISL_1816704	EXCITE Lab	Andersen lab at Scripps Research	Nicole L Washington et al
EPI_ISL_1816705	EXCITE Lab	Andersen lab at Scripps Research	Nicole L Washington et al
EPI_ISL_1816706	EXCITE Lab	Andersen lab at Scripps Research	Nicole L Washington et al
EPI_ISL_1816707	EXCITE Lab	Andersen lab at Scripps Research	Nicole L Washington et al
EPI_ISL_1816708	EXCITE Lab	Andersen lab at Scripps Research	Nicole L Washington et al
EPI_ISL_1816709	EXCITE Lab	Andersen lab at Scripps Research	Nicole L Washington et al
EPI_ISL_1816710	EXCITE Lab	Andersen lab at Scripps Research	Sydney Morgan + Marni Jacobs + Celestine Magallanes + Holly Valentine + Louise C. Laurent + SEARCH et al
EPI_ISL_1816711	EXCITE Lab	Andersen lab at Scripps Research	Nicole L Washington et al
EPI_ISL_1816712	EXCITE Lab	Andersen lab at Scripps Research	Nicole L Washington et al
EPI_ISL_1816713	EXCITE Lab	Andersen lab at Scripps Research	Nicole L Washington et al
EPI_ISL_1816714	EXCITE Lab	Andersen lab at Scripps Research	Nicole L Washington et al
EPI_ISL_1816715	EXCITE Lab	Andersen lab at Scripps Research	Nicole L Washington et al
EPI_ISL_1816716	EXCITE Lab	Andersen lab at Scripps Research	Nicole L Washington et al
EPI_ISL_1816717	EXCITE Lab	Andersen lab at Scripps Research	David Pride et al
EPI_ISL_1816718	EXCITE Lab	Andersen lab at Scripps Research	David Pride et al
EPI_ISL_1816719	EXCITE Lab	Andersen lab at Scripps Research	Nicole L Washington et al
EPI_ISL_1816720	EXCITE Lab	Andersen lab at Scripps Research	Nicole L Washington et al
EPI_ISL_1816721	EXCITE Lab	Andersen lab at Scripps Research	Nicole L Washington et al
EPI_ISL_1816722	EXCITE Lab	Andersen lab at Scripps Research	Nicole L Washington et al
EPI_ISL_1816723	EXCITE Lab	Andersen lab at Scripps Research	Nicole L Washington et al
EPI_ISL_1816724	EXCITE Lab	Andersen lab at Scripps Research	Nicole L Washington et al
EPI_ISL_1816725	EXCITE Lab	Andersen lab at Scripps Research	Nicole L Washington et al
EPI_ISL_1816726	EXCITE Lab	Andersen lab at Scripps Research	Sydney Morgan + Marni Jacobs + Celestine Magallanes + Holly Valentine + Louise C. Laurent + SEARCH et al
EPI_ISL_1816727	EXCITE Lab	Andersen lab at Scripps Research	Nicole L Washington et al
EPI_ISL_1816728	EXCITE Lab	Andersen lab at Scripps Research	Nicole L Washington et al
EPI_ISL_1816729	EXCITE Lab	Andersen lab at Scripps Research	Nicole L Washington et al
EPI_ISL_1816730	EXCITE Lab	Andersen lab at Scripps Research	David Pride et al
EPI_ISL_1816731	EXCITE Lab	Andersen lab at Scripps Research	Nicole L Washington et al
EPI_ISL_1816732	EXCITE Lab	Andersen lab at Scripps Research	Nicole L Washington et al
EPI_ISL_1816733	EXCITE Lab	Andersen lab at Scripps Research	Nicole L Washington et al
EPI_ISL_1816734	EXCITE Lab	Andersen lab at Scripps Research	Nicole L Washington et al
EPI_ISL_1816735	EXCITE Lab	Andersen lab at Scripps Research	Nicole L Washington et al
EPI_ISL_1816736	EXCITE Lab	Andersen lab at Scripps Research	Nicole L Washington et al
EPI_ISL_1816737	EXCITE Lab	Andersen lab at Scripps Research	Nicole L Washington et al
EPI_ISL_1816738	EXCITE Lab	Andersen lab at Scripps Research	Nicole L Washington et al
EPI_ISL_1816739	EXCITE Lab	Andersen lab at Scripps Research	Nicole L Washington et al
EPI_ISL_1816740	EXCITE Lab	Andersen lab at Scripps Research	Nicole L Washington et al
EPI_ISL_1816741	EXCITE Lab	Andersen lab at Scripps Research	Nicole L Washington et al
EPI_ISL_1816742	EXCITE Lab	Andersen lab at Scripps Research	David Pride et al
EPI_ISL_1816743	EXCITE Lab	Andersen lab at Scripps Research	Nicole L Washington et al
EPI_ISL_1816744	EXCITE Lab	Andersen lab at Scripps Research	David Pride et al
EPI_ISL_1816745	EXCITE Lab	Andersen lab at Scripps Research	Nicole L Washington et al
EPI_ISL_1816746	EXCITE Lab	Andersen lab at Scripps Research	Nicole L Washington et al
EPI_ISL_1816747	EXCITE Lab	Andersen lab at Scripps Research	Nicole L Washington et al
EPI_ISL_1816748	EXCITE Lab	Andersen lab at Scripps Research	Nicole L Washington et al
EPI_ISL_1816749	EXCITE Lab	Andersen lab at Scripps Research	Nicole L Washington et al
EPI_ISL_1816750	EXCITE Lab	Andersen lab at Scripps Research	David Pride et al
EPI_ISL_1816751	EXCITE Lab	Andersen lab at Scripps Research	Nicole L Washington et al
EPI_ISL_1816752	EXCITE Lab	Andersen lab at Scripps Research	Nicole L Washington et al
EPI_ISL_1816753	EXCITE Lab	Andersen lab at Scripps Research	Sydney Morgan + Marni Jacobs + Celestine Magallanes + Holly Valentine + Louise C. Laurent + SEARCH et al
EPI_ISL_1816754	EXCITE Lab	Andersen lab at Scripps Research	Nicole L Washington et al
EPI_ISL_1816755	EXCITE Lab	Andersen lab at Scripps Research	Nicole L Washington et al
EPI_ISL_1816756	EXCITE Lab	Andersen lab at Scripps Research	Nicole L Washington et al
EPI_ISL_1816757	EXCITE Lab	Andersen lab at Scripps Research	Nicole L Washington et al
EPI_ISL_1816758	EXCITE Lab	Andersen lab at Scripps Research	Nicole L Washington et al
EPI_ISL_1816759	EXCITE Lab	Andersen lab at Scripps Research	Nicole L Washington et al
EPI_ISL_1816760	EXCITE Lab	Andersen lab at Scripps Research	David Pride et al
EPI_ISL_1816761	EXCITE Lab	Andersen lab at Scripps Research	David Pride et al
EPI_ISL_1816762	EXCITE Lab	Andersen lab at Scripps Research	David Pride et al
EPI_ISL_1816763	EXCITE Lab	Andersen lab at Scripps Research	Nicole L Washington et al
EPI_ISL_1816764	EXCITE Lab	Andersen lab at Scripps Research	David Pride et al
EPI_ISL_1816765	EXCITE Lab	Andersen lab at Scripps Research	Nicole L Washington et al
EPI_ISL_1816766	EXCITE Lab	Andersen lab at Scripps Research	Nicole L Washington et al
EPI_ISL_1816767	EXCITE Lab	Andersen lab at Scripps Research	Nicole L Washington et al
EPI_ISL_1816768	EXCITE Lab	Andersen lab at Scripps Research	Nicole L Washington et al
EPI_ISL_1816769	EXCITE Lab	Andersen lab at Scripps Research	Nicole L Washington et al
EPI_ISL_1816770	EXCITE Lab	Andersen lab at Scripps Research	Nicole L Washington et al
EPI_ISL_1816771	EXCITE Lab	Andersen lab at Scripps Research	David Pride et al
EPI_ISL_1816772	EXCITE Lab	Andersen lab at Scripps Research	Nicole L Washington et al
EPI_ISL_1816773	EXCITE Lab	Andersen lab at Scripps Research	Nicole L Washington et al
EPI_ISL_1816774	EXCITE Lab	Andersen lab at Scripps Research	Nicole L Washington et al
EPI_ISL_1816775	EXCITE Lab	Andersen lab at Scripps Research	Sydney Morgan + Marni Jacobs + Celestine Magallanes + Holly Valentine + Louise C. Laurent + SEARCH et al
EPI_ISL_1816776	EXCITE Lab	Andersen lab at Scripps Research	Nicole L Washington et al
EPI_ISL_1816777	EXCITE Lab	Andersen lab at Scripps Research	David Pride et al
EPI_ISL_1816778	EXCITE Lab	Andersen lab at Scripps Research	Nicole L Washington et al
EPI_ISL_1816779	EXCITE Lab	Andersen lab at Scripps Research	Nicole L Washington et al
EPI_ISL_1816780	EXCITE Lab	Andersen lab at Scripps Research	Nicole L Washington et al
EPI_ISL_1816781	EXCITE Lab	Andersen lab at Scripps Research	Nicole L Washington et al
EPI_ISL_1816782	EXCITE Lab	Andersen lab at Scripps Research	David Pride et al
EPI_ISL_1816783	EXCITE Lab	Andersen lab at Scripps Research	Nicole L Washington et al
EPI_ISL_1816784	EXCITE Lab	Andersen lab at Scripps Research	Sydney Morgan + Marni Jacobs + Celestine Magallanes + Holly Valentine + Louise C. Laurent + SEARCH et al
EPI_ISL_1816785	EXCITE Lab	Andersen lab at Scripps Research	Nicole L Washington et al
EPI_ISL_1816786	EXCITE Lab	Andersen lab at Scripps Research	Nicole L Washington et al
EPI_ISL_1816787	EXCITE Lab	Andersen lab at Scripps Research	Nicole L Washington et al
EPI_ISL_1816788	EXCITE Lab	Andersen lab at Scripps Research	Sydney Morgan + Marni Jacobs + Celestine Magallanes + Holly Valentine + Louise C. Laurent + SEARCH et al
EPI_ISL_1816789	EXCITE Lab	Andersen lab at Scripps Research	Sydney Morgan + Marni Jacobs + Celestine Magallanes + Holly Valentine + Louise C. Laurent + SEARCH et al
EPI_ISL_1816790	EXCITE Lab	Andersen lab at Scripps Research	Nicole L Washington et al
EPI_ISL_1816791	EXCITE Lab	Andersen lab at Scripps Research	Nicole L Washington et al
EPI_ISL_1816792	EXCITE Lab	Andersen lab at Scripps Research	David Pride et al
EPI_ISL_1816793	EXCITE Lab	Andersen lab at Scripps Research	Nicole L Washington et al
EPI_ISL_1816794	EXCITE Lab	Andersen lab at Scripps Research	Nicole L Washington et al
EPI_ISL_1816795	EXCITE Lab	Andersen lab at Scripps Research	Nicole L Washington et al
EPI_ISL_1816796	EXCITE Lab	Andersen lab at Scripps Research	Nicole L Washington et al
EPI_ISL_1816797	EXCITE Lab	Andersen lab at Scripps Research	Nicole L Washington et al
EPI_ISL_1816798	EXCITE Lab	Andersen lab at Scripps Research	Nicole L Washington et al
EPI_ISL_1816799	EXCITE Lab	Andersen lab at Scripps Research	Nicole L Washington et al
EPI_ISL_1816800	EXCITE Lab	Andersen lab at Scripps Research	David Pride et al
EPI_ISL_1816801	EXCITE Lab	Andersen lab at Scripps Research	Nicole L Washington et al
EPI_ISL_1816802	EXCITE Lab	Andersen lab at Scripps Research	Nicole L Washington et al
EPI_ISL_1816803	EXCITE Lab	Andersen lab at Scripps Research	Nicole L Washington et al
EPI_ISL_1816804	EXCITE Lab	Andersen lab at Scripps Research	Nicole L Washington et al
EPI_ISL_1816805	EXCITE Lab	Andersen lab at Scripps Research	Nicole L Washington et al
EPI_ISL_1816806	EXCITE Lab	Andersen lab at Scripps Research	Nicole L Washington et al
EPI_ISL_1816807	EXCITE Lab	Andersen lab at Scripps Research	Nicole L Washington et al
EPI_ISL_1816808	EXCITE Lab	Andersen lab at Scripps Research	Sydney Morgan + Marni Jacobs + Celestine Magallanes + Holly Valentine + Louise C. Laurent + SEARCH et al
EPI_ISL_1816809	EXCITE Lab	Andersen lab at Scripps Research	David Pride et al
EPI_ISL_1816810	EXCITE Lab	Andersen lab at Scripps Research	Sydney Morgan + Marni Jacobs + Celestine Magallanes + Holly Valentine + Louise C. Laurent + SEARCH et al
EPI_ISL_1816811	EXCITE Lab	Andersen lab at Scripps Research	Chip Schooley et al
EPI_ISL_1816812	EXCITE Lab	Andersen lab at Scripps Research	Nicole L Washington et al
EPI_ISL_1816813	EXCITE Lab	Andersen lab at Scripps Research	Nicole L Washington et al
EPI_ISL_1816814	EXCITE Lab	Andersen lab at Scripps Research	Nicole L Washington et al
EPI_ISL_1816815	EXCITE Lab	Andersen lab at Scripps Research	David Pride et al
EPI_ISL_1816816	EXCITE Lab	Andersen lab at Scripps Research	Nicole L Washington et al
EPI_ISL_1816817	EXCITE Lab	Andersen lab at Scripps Research	David Pride et al
EPI_ISL_1816818	EXCITE Lab	Andersen lab at Scripps Research	Fred Wu et al
EPI_ISL_1816819	EXCITE Lab	Andersen lab at Scripps Research	Nicole L Washington et al
EPI_ISL_1816820	EXCITE Lab	Andersen lab at Scripps Research	Nicole L Washington et al
EPI_ISL_1816821	EXCITE Lab	Andersen lab at Scripps Research	David Pride et al
EPI_ISL_1816822	EXCITE Lab	Andersen lab at Scripps Research	Nicole L Washington et al
EPI_ISL_1816823	EXCITE Lab	Andersen lab at Scripps Research	Nicole L Washington et al
EPI_ISL_1816824	EXCITE Lab	Andersen lab at Scripps Research	Fred Wu et al
EPI_ISL_1816825	EXCITE Lab	Andersen lab at Scripps Research	David Pride et al
EPI_ISL_1816826	EXCITE Lab	Andersen lab at Scripps Research	Nicole L Washington et al
EPI_ISL_1816827	EXCITE Lab	Andersen lab at Scripps Research	Nicole L Washington et al
EPI_ISL_1816828	EXCITE Lab	Andersen lab at Scripps Research	Sydney Morgan + Marni Jacobs + Celestine Magallanes + Holly Valentine + Louise C. Laurent + SEARCH et al
EPI_ISL_1816829	EXCITE Lab	Andersen lab at Scripps Research	Chip Schooley et al
EPI_ISL_1816830	EXCITE Lab	Andersen lab at Scripps Research	David Pride et al
EPI_ISL_1816831	EXCITE Lab	Andersen lab at Scripps Research	Sydney Morgan + Marni Jacobs + Celestine Magallanes + Holly Valentine + Louise C. Laurent + SEARCH et al
EPI_ISL_1816832	EXCITE Lab	Andersen lab at Scripps Research	David Pride et al
EPI_ISL_1816833	EXCITE Lab	Andersen lab at Scripps Research	David Pride et al
EPI_ISL_1816834	EXCITE Lab	Andersen lab at Scripps Research	David Pride et al
EPI_ISL_1816835	EXCITE Lab	Andersen lab at Scripps Research	Nicole L Washington et al
EPI_ISL_1816836	EXCITE Lab	Andersen lab at Scripps Research	Sydney Morgan + Marni Jacobs + Celestine Magallanes + Holly Valentine + Louise C. Laurent + SEARCH et al
EPI_ISL_1816837	EXCITE Lab	Andersen lab at Scripps Research	Nicole L Washington et al
EPI_ISL_1816838	EXCITE Lab	Andersen lab at Scripps Research	David Pride et al
EPI_ISL_1816839	EXCITE Lab	Andersen lab at Scripps Research	Nicole L Washington et al
EPI_ISL_1816840	EXCITE Lab	Andersen lab at Scripps Research	Nicole L Washington et al
EPI_ISL_1816841	EXCITE Lab	Andersen lab at Scripps Research	Nicole L Washington et al
EPI_ISL_1816842	EXCITE Lab	Andersen lab at Scripps Research	Nicole L Washington et al
EPI_ISL_1816843	EXCITE Lab	Andersen lab at Scripps Research	Nicole L Washington et al
EPI_ISL_1816844	EXCITE Lab	Andersen lab at Scripps Research	Nicole L Washington et al
EPI_ISL_1816845	EXCITE Lab	Andersen lab at Scripps Research	David Pride et al
EPI_ISL_1816846	EXCITE Lab	Andersen lab at Scripps Research	David Pride et al
EPI_ISL_1816847	EXCITE Lab	Andersen lab at Scripps Research	Nicole L Washington et al
EPI_ISL_1816848	EXCITE Lab	Andersen lab at Scripps Research	Nicole L Washington et al
EPI_ISL_1816849	EXCITE Lab	Andersen lab at Scripps Research	Nicole L Washington et al
EPI_ISL_1816850	EXCITE Lab	Andersen lab at Scripps Research	David Pride et al
EPI_ISL_1816851	EXCITE Lab	Andersen lab at Scripps Research	Nicole L Washington et al
EPI_ISL_1816852	EXCITE Lab	Andersen lab at Scripps Research	David Pride et al
EPI_ISL_1816853	EXCITE Lab	Andersen lab at Scripps Research	David Pride et al
EPI_ISL_1816854	EXCITE Lab	Andersen lab at Scripps Research	David Pride et al
EPI_ISL_1816855	EXCITE Lab	Andersen lab at Scripps Research	David Pride et al
EPI_ISL_1816856	EXCITE Lab	Andersen lab at Scripps Research	David Pride et al
EPI_ISL_1816857	EXCITE Lab	Andersen lab at Scripps Research	Nicole L Washington et al
EPI_ISL_1816858	EXCITE Lab	Andersen lab at Scripps Research	David Pride et al
EPI_ISL_1816859	EXCITE Lab	Andersen lab at Scripps Research	David Pride et al
EPI_ISL_1816860	EXCITE Lab	Andersen lab at Scripps Research	David Pride et al
EPI_ISL_1816861	EXCITE Lab	Andersen lab at Scripps Research	Nicole L Washington et al
EPI_ISL_1816862	EXCITE Lab	Andersen lab at Scripps Research	Nicole L Washington et al
EPI_ISL_1816863	EXCITE Lab	Andersen lab at Scripps Research	Sydney Morgan + Marni Jacobs + Celestine Magallanes + Holly Valentine + Louise C. Laurent + SEARCH et al
EPI_ISL_1816864	EXCITE Lab	Andersen lab at Scripps Research	Nicole L Washington et al
EPI_ISL_1816865	EXCITE Lab	Andersen lab at Scripps Research	David Pride et al
EPI_ISL_1816866	EXCITE Lab	Andersen lab at Scripps Research	Nicole L Washington et al
EPI_ISL_1816867	EXCITE Lab	Andersen lab at Scripps Research	Nicole L Washington et al
EPI_ISL_1816868	EXCITE Lab	Andersen lab at Scripps Research	Sydney Morgan + Marni Jacobs + Celestine Magallanes + Holly Valentine + Louise C. Laurent + SEARCH et al
EPI_ISL_1816869	EXCITE Lab	Andersen lab at Scripps Research	David Pride et al
EPI_ISL_1816870	EXCITE Lab	Andersen lab at Scripps Research	Sydney Morgan + Marni Jacobs + Celestine Magallanes + Holly Valentine + Louise C. Laurent + SEARCH et al
EPI_ISL_1816871	EXCITE Lab	Andersen lab at Scripps Research	David Pride et al
EPI_ISL_1816872	EXCITE Lab	Andersen lab at Scripps Research	David Pride et al
EPI_ISL_1816873	EXCITE Lab	Andersen lab at Scripps Research	David Pride et al
EPI_ISL_1816874	EXCITE Lab	Andersen lab at Scripps Research	David Pride et al
EPI_ISL_1816875	EXCITE Lab	Andersen lab at Scripps Research	Nicole L Washington et al
EPI_ISL_1816876	EXCITE Lab	Andersen lab at Scripps Research	David Pride et al
EPI_ISL_1816877	EXCITE Lab	Andersen lab at Scripps Research	Sydney Morgan + Marni Jacobs + Celestine Magallanes + Holly Valentine + Louise C. Laurent + SEARCH et al
EPI_ISL_1816878	EXCITE Lab	Andersen lab at Scripps Research	David Pride et al
EPI_ISL_1816879	EXCITE Lab	Andersen lab at Scripps Research	Rebecca Fielding-Miller et al
EPI_ISL_1816880	EXCITE Lab	Andersen lab at Scripps Research	David Pride et al
EPI_ISL_1816881	EXCITE Lab	Andersen lab at Scripps Research	Nicole L Washington et al
EPI_ISL_1816882	EXCITE Lab	Andersen lab at Scripps Research	David Pride et al
EPI_ISL_1816883	EXCITE Lab	Andersen lab at Scripps Research	David Pride et al
EPI_ISL_1816884	EXCITE Lab	Andersen lab at Scripps Research	Nicole L Washington et al
EPI_ISL_1816885	EXCITE Lab	Andersen lab at Scripps Research	David Pride et al
EPI_ISL_1816886	EXCITE Lab	Andersen lab at Scripps Research	David Pride et al
EPI_ISL_1816887	EXCITE Lab	Andersen lab at Scripps Research	Nicole L Washington et al
EPI_ISL_1816888	EXCITE Lab	Andersen lab at Scripps Research	Sydney Morgan + Marni Jacobs + Celestine Magallanes + Holly Valentine + Louise C. Laurent + SEARCH et al
EPI_ISL_1816889	EXCITE Lab	Andersen lab at Scripps Research	David Pride et al
EPI_ISL_1816890	EXCITE Lab	Andersen lab at Scripps Research	Nicole L Washington et al
EPI_ISL_1816891	EXCITE Lab	Andersen lab at Scripps Research	Nicole L Washington et al
EPI_ISL_1816892	EXCITE Lab	Andersen lab at Scripps Research	Nicole L Washington et al
EPI_ISL_1816893	EXCITE Lab	Andersen lab at Scripps Research	Nicole L Washington et al
EPI_ISL_1816894	EXCITE Lab	Andersen lab at Scripps Research	Fred Wu et al
EPI_ISL_1816895	EXCITE Lab	Andersen lab at Scripps Research	David Pride et al
EPI_ISL_1816896	EXCITE Lab	Andersen lab at Scripps Research	Sydney Morgan + Marni Jacobs + Celestine Magallanes + Holly Valentine + Louise C. Laurent + SEARCH et al
EPI_ISL_1816897	EXCITE Lab	Andersen lab at Scripps Research	David Pride et al
EPI_ISL_1816898	EXCITE Lab	Andersen lab at Scripps Research	Sydney Morgan + Marni Jacobs + Celestine Magallanes + Holly Valentine + Louise C. Laurent + SEARCH et al
EPI_ISL_1816899	EXCITE Lab	Andersen lab at Scripps Research	David Pride et al
EPI_ISL_1816900	EXCITE Lab	Andersen lab at Scripps Research	David Pride et al
EPI_ISL_1816901	EXCITE Lab	Andersen lab at Scripps Research	David Pride et al
EPI_ISL_1816902	EXCITE Lab	Andersen lab at Scripps Research	Rebecca Fielding-Miller et al
EPI_ISL_1816903	EXCITE Lab	Andersen lab at Scripps Research	Nicole L Washington et al
EPI_ISL_1816904	EXCITE Lab	Andersen lab at Scripps Research	Nicole L Washington et al
EPI_ISL_1816905	EXCITE Lab	Andersen lab at Scripps Research	Nicole L Washington et al
EPI_ISL_1816906	EXCITE Lab	Andersen lab at Scripps Research	Sydney Morgan + Marni Jacobs + Celestine Magallanes + Holly Valentine + Louise C. Laurent + SEARCH et al
EPI_ISL_1816907	EXCITE Lab	Andersen lab at Scripps Research	Nicole L Washington et al
EPI_ISL_1816908	EXCITE Lab	Andersen lab at Scripps Research	David Pride et al
EPI_ISL_1816909	EXCITE Lab	Andersen lab at Scripps Research	Nicole L Washington et al
EPI_ISL_1816910	EXCITE Lab	Andersen lab at Scripps Research	David Pride et al
EPI_ISL_1816911	EXCITE Lab	Andersen lab at Scripps Research	Nicole L Washington et al
EPI_ISL_1816912	EXCITE Lab	Andersen lab at Scripps Research	David Pride et al
EPI_ISL_1816913	EXCITE Lab	Andersen lab at Scripps Research	Nicole L Washington et al
EPI_ISL_1816914	EXCITE Lab	Andersen lab at Scripps Research	David Pride et al
EPI_ISL_1816915	EXCITE Lab	Andersen lab at Scripps Research	Nicole L Washington et al
EPI_ISL_1816916	The Ohio State University Applied Microbiology Services Laboratory	The Ohio State University Applied Microbiology Services Laboratory	Seth A. Faith PhD et al
EPI_ISL_1816917	PathWest Laboratory Medicine WA	PathWest Laboratory Medicine WA Microbial Surveillance Unit	PathWest Laboratory Medicine WA Microbial Surveillance Unit et al
EPI_ISL_1816918	PathWest Laboratory Medicine WA	PathWest Laboratory Medicine WA Microbial Surveillance Unit	PathWest Laboratory Medicine WA Microbial Surveillance Unit et al
EPI_ISL_1816919	PathWest Laboratory Medicine WA	PathWest Laboratory Medicine WA Microbial Surveillance Unit	PathWest Laboratory Medicine WA Microbial Surveillance Unit et al
EPI_ISL_1816920	PathWest Laboratory Medicine WA	PathWest Laboratory Medicine WA Microbial Surveillance Unit	PathWest Laboratory Medicine WA Microbial Surveillance Unit et al
EPI_ISL_1816921	PathWest Laboratory Medicine WA	PathWest Laboratory Medicine WA Microbial Surveillance Unit	PathWest Laboratory Medicine WA Microbial Surveillance Unit et al
EPI_ISL_1816922	PathWest Laboratory Medicine WA	PathWest Laboratory Medicine WA Microbial Surveillance Unit	PathWest Laboratory Medicine WA Microbial Surveillance Unit et al
EPI_ISL_1816923	PathWest Laboratory Medicine WA	PathWest Laboratory Medicine WA Microbial Surveillance Unit	PathWest Laboratory Medicine WA Microbial Surveillance Unit et al
EPI_ISL_1816924	PathWest Laboratory Medicine WA	PathWest Laboratory Medicine WA Microbial Surveillance Unit	PathWest Laboratory Medicine WA Microbial Surveillance Unit et al
EPI_ISL_1816925	National Public Health Laboratory, National Centre for Infectious Diseases	National Public Health Laboratory, National Centre for Infectious Diseases	Tze Minn Mak et al
EPI_ISL_1816926	National Public Health Laboratory, National Centre for Infectious Diseases	National Public Health Laboratory, National Centre for Infectious Diseases	Tze Minn Mak et al
EPI_ISL_1816927	National Public Health Laboratory, National Centre for Infectious Diseases	National Public Health Laboratory, National Centre for Infectious Diseases	Tze Minn Mak et al
EPI_ISL_1816928	National Public Health Laboratory, National Centre for Infectious Diseases	National Public Health Laboratory, National Centre for Infectious Diseases	Tze Minn Mak et al
EPI_ISL_1816929	National Public Health Laboratory, National Centre for Infectious Diseases	National Public Health Laboratory, National Centre for Infectious Diseases	Tze Minn Mak et al
EPI_ISL_1816930	National Public Health Laboratory, National Centre for Infectious Diseases	National Public Health Laboratory, National Centre for Infectious Diseases	Tze Minn Mak et al
EPI_ISL_1816931	National Public Health Laboratory, National Centre for Infectious Diseases	National Public Health Laboratory, National Centre for Infectious Diseases	Tze Minn Mak et al
EPI_ISL_1816932	National Public Health Laboratory, National Centre for Infectious Diseases	National Public Health Laboratory, National Centre for Infectious Diseases	Tze Minn Mak et al
EPI_ISL_1816933	National Public Health Laboratory, National Centre for Infectious Diseases	National Public Health Laboratory, National Centre for Infectious Diseases	Tze Minn Mak et al
EPI_ISL_1816934	National Public Health Laboratory, National Centre for Infectious Diseases	National Public Health Laboratory, National Centre for Infectious Diseases	Tze Minn Mak et al
EPI_ISL_1816935	National Public Health Laboratory, National Centre for Infectious Diseases	National Public Health Laboratory, National Centre for Infectious Diseases	Tze Minn Mak et al
EPI_ISL_1816936	National Public Health Laboratory, National Centre for Infectious Diseases	National Public Health Laboratory, National Centre for Infectious Diseases	Tze Minn Mak et al
EPI_ISL_1816937	National Public Health Laboratory, National Centre for Infectious Diseases	National Public Health Laboratory, National Centre for Infectious Diseases	Tze Minn Mak et al
EPI_ISL_1816938	National Public Health Laboratory, National Centre for Infectious Diseases	National Public Health Laboratory, National Centre for Infectious Diseases	Tze Minn Mak et al
EPI_ISL_1816939	National Public Health Laboratory, National Centre for Infectious Diseases	National Public Health Laboratory, National Centre for Infectious Diseases	Tze Minn Mak et al
EPI_ISL_1816940	National Public Health Laboratory, National Centre for Infectious Diseases	National Public Health Laboratory, National Centre for Infectious Diseases	Tze Minn Mak et al
EPI_ISL_1816941	National Public Health Laboratory, National Centre for Infectious Diseases	National Public Health Laboratory, National Centre for Infectious Diseases	Tze Minn Mak et al
EPI_ISL_1816942	National Public Health Laboratory, National Centre for Infectious Diseases	National Public Health Laboratory, National Centre for Infectious Diseases	Tze Minn Mak et al
EPI_ISL_1816943	National Public Health Laboratory, National Centre for Infectious Diseases	National Public Health Laboratory, National Centre for Infectious Diseases	Tze Minn Mak et al
EPI_ISL_1816944	National Public Health Laboratory, National Centre for Infectious Diseases	National Public Health Laboratory, National Centre for Infectious Diseases	Tze Minn Mak et al
EPI_ISL_1816945	National Public Health Laboratory, National Centre for Infectious Diseases	National Public Health Laboratory, National Centre for Infectious Diseases	Tze Minn Mak et al
EPI_ISL_1816946	National Public Health Laboratory, National Centre for Infectious Diseases	National Public Health Laboratory, National Centre for Infectious Diseases	Tze Minn Mak et al
EPI_ISL_1816947	National Public Health Laboratory, National Centre for Infectious Diseases	National Public Health Laboratory, National Centre for Infectious Diseases	Tze Minn Mak et al
EPI_ISL_1816948	National Public Health Laboratory, National Centre for Infectious Diseases	National Public Health Laboratory, National Centre for Infectious Diseases	Tze Minn Mak et al
EPI_ISL_1816949	National Public Health Laboratory, National Centre for Infectious Diseases	National Public Health Laboratory, National Centre for Infectious Diseases	Tze Minn Mak et al
EPI_ISL_1816950	National Public Health Laboratory, National Centre for Infectious Diseases	National Public Health Laboratory, National Centre for Infectious Diseases	Tze Minn Mak et al
EPI_ISL_1816951	National Public Health Laboratory, National Centre for Infectious Diseases	National Public Health Laboratory, National Centre for Infectious Diseases	Tze Minn Mak et al
EPI_ISL_1816952	National Public Health Laboratory, National Centre for Infectious Diseases	National Public Health Laboratory, National Centre for Infectious Diseases	Tze Minn Mak et al
EPI_ISL_1816953	National Public Health Laboratory, National Centre for Infectious Diseases	National Public Health Laboratory, National Centre for Infectious Diseases	Tze Minn Mak et al
EPI_ISL_1816954	National Public Health Laboratory, National Centre for Infectious Diseases	National Public Health Laboratory, National Centre for Infectious Diseases	Tze Minn Mak et al
EPI_ISL_1816955	National Public Health Laboratory, National Centre for Infectious Diseases	National Public Health Laboratory, National Centre for Infectious Diseases	Tze Minn Mak et al
EPI_ISL_1816956	National Public Health Laboratory, National Centre for Infectious Diseases	National Public Health Laboratory, National Centre for Infectious Diseases	Tze Minn Mak et al
EPI_ISL_1816957	National Public Health Laboratory, National Centre for Infectious Diseases	National Public Health Laboratory, National Centre for Infectious Diseases	Tze Minn Mak et al
EPI_ISL_1816958	National Public Health Laboratory, National Centre for Infectious Diseases	National Public Health Laboratory, National Centre for Infectious Diseases	Tze Minn Mak et al
EPI_ISL_1816959	National Public Health Laboratory, National Centre for Infectious Diseases	National Public Health Laboratory, National Centre for Infectious Diseases	Tze Minn Mak et al
EPI_ISL_1816960	National Public Health Laboratory, National Centre for Infectious Diseases	National Public Health Laboratory, National Centre for Infectious Diseases	Tze Minn Mak et al
EPI_ISL_1816961	National Public Health Laboratory, National Centre for Infectious Diseases	National Public Health Laboratory, National Centre for Infectious Diseases	Tze Minn Mak et al
EPI_ISL_1816962	National Public Health Laboratory, National Centre for Infectious Diseases	National Public Health Laboratory, National Centre for Infectious Diseases	Tze Minn Mak et al
EPI_ISL_1816963	National Public Health Laboratory, National Centre for Infectious Diseases	National Public Health Laboratory, National Centre for Infectious Diseases	Tze Minn Mak et al
EPI_ISL_1816964	National Public Health Laboratory, National Centre for Infectious Diseases	National Public Health Laboratory, National Centre for Infectious Diseases	Tze Minn Mak et al
EPI_ISL_1816965	National Public Health Laboratory, National Centre for Infectious Diseases	National Public Health Laboratory, National Centre for Infectious Diseases	Tze Minn Mak et al
EPI_ISL_1816966	National Public Health Laboratory, National Centre for Infectious Diseases	National Public Health Laboratory, National Centre for Infectious Diseases	Tze Minn Mak et al
EPI_ISL_1816967	National Public Health Laboratory, National Centre for Infectious Diseases	National Public Health Laboratory, National Centre for Infectious Diseases	Tze Minn Mak et al
EPI_ISL_1816968	National Public Health Laboratory, National Centre for Infectious Diseases	National Public Health Laboratory, National Centre for Infectious Diseases	Tze Minn Mak et al
EPI_ISL_1816969	National Public Health Laboratory, National Centre for Infectious Diseases	National Public Health Laboratory, National Centre for Infectious Diseases	Tze Minn Mak et al
EPI_ISL_1816970	National Public Health Laboratory, National Centre for Infectious Diseases	National Public Health Laboratory, National Centre for Infectious Diseases	Tze Minn Mak et al
EPI_ISL_1816971	National Public Health Laboratory, National Centre for Infectious Diseases	National Public Health Laboratory, National Centre for Infectious Diseases	Tze Minn Mak et al
EPI_ISL_1816972	National Public Health Laboratory, National Centre for Infectious Diseases	National Public Health Laboratory, National Centre for Infectious Diseases	Tze Minn Mak et al
EPI_ISL_1816973	National Public Health Laboratory, National Centre for Infectious Diseases	National Public Health Laboratory, National Centre for Infectious Diseases	Tze Minn Mak et al
EPI_ISL_1816974	MEPHI, Aix Marseille University	MEPHI, Aix Marseille University	Anthony LEVASSEUR et al
EPI_ISL_1816975	MEPHI, Aix Marseille University	MEPHI, Aix Marseille University	Anthony LEVASSEUR et al
EPI_ISL_1816976	MEPHI, Aix Marseille University	MEPHI, Aix Marseille University	Anthony LEVASSEUR et al
EPI_ISL_1816977	MEPHI, Aix Marseille University	MEPHI, Aix Marseille University	Anthony LEVASSEUR et al
EPI_ISL_1816978	MEPHI, Aix Marseille University	MEPHI, Aix Marseille University	Anthony LEVASSEUR et al
EPI_ISL_1816979	MEPHI, Aix Marseille University	MEPHI, Aix Marseille University	Anthony LEVASSEUR et al
EPI_ISL_1816980	MEPHI, Aix Marseille University	MEPHI, Aix Marseille University	Anthony LEVASSEUR et al
EPI_ISL_1816981	MEPHI, Aix Marseille University	MEPHI, Aix Marseille University	Anthony LEVASSEUR et al
EPI_ISL_1816982	MEPHI, Aix Marseille University	MEPHI, Aix Marseille University	Anthony LEVASSEUR et al
EPI_ISL_1816983	MEPHI, Aix Marseille University	MEPHI, Aix Marseille University	Anthony LEVASSEUR et al
EPI_ISL_1816984	MEPHI, Aix Marseille University	MEPHI, Aix Marseille University	Anthony LEVASSEUR et al
EPI_ISL_1816985	MEPHI, Aix Marseille University	MEPHI, Aix Marseille University	Anthony LEVASSEUR et al
EPI_ISL_1816986	MEPHI, Aix Marseille University	MEPHI, Aix Marseille University	Anthony LEVASSEUR et al
EPI_ISL_1816987	MEPHI, Aix Marseille University	MEPHI, Aix Marseille University	Anthony LEVASSEUR et al
EPI_ISL_1816988	MEPHI, Aix Marseille University	MEPHI, Aix Marseille University	Anthony LEVASSEUR et al
EPI_ISL_1816989	MEPHI, Aix Marseille University	MEPHI, Aix Marseille University	Anthony LEVASSEUR et al
EPI_ISL_1816990	MEPHI, Aix Marseille University	MEPHI, Aix Marseille University	Anthony LEVASSEUR et al
EPI_ISL_1816991	MEPHI, Aix Marseille University	MEPHI, Aix Marseille University	Anthony LEVASSEUR et al
EPI_ISL_1816992	MEPHI, Aix Marseille University	MEPHI, Aix Marseille University	Anthony LEVASSEUR et al
EPI_ISL_1816993	MEPHI, Aix Marseille University	MEPHI, Aix Marseille University	Anthony LEVASSEUR et al
EPI_ISL_1816994	MEPHI, Aix Marseille University	MEPHI, Aix Marseille University	Anthony LEVASSEUR et al
EPI_ISL_1816995	MEPHI, Aix Marseille University	MEPHI, Aix Marseille University	Anthony LEVASSEUR et al
EPI_ISL_1816996	MEPHI, Aix Marseille University	MEPHI, Aix Marseille University	Anthony LEVASSEUR et al
EPI_ISL_1816997	MEPHI, Aix Marseille University	MEPHI, Aix Marseille University	Anthony LEVASSEUR et al
EPI_ISL_1816998	MEPHI, Aix Marseille University	MEPHI, Aix Marseille University	Anthony LEVASSEUR et al
EPI_ISL_1816999	MEPHI, Aix Marseille University	MEPHI, Aix Marseille University	Anthony LEVASSEUR et al
EPI_ISL_1817000	MEPHI, Aix Marseille University	MEPHI, Aix Marseille University	Anthony LEVASSEUR et al
EPI_ISL_1817001	MEPHI, Aix Marseille University	MEPHI, Aix Marseille University	Anthony LEVASSEUR et al
EPI_ISL_1817002	MEPHI, Aix Marseille University	MEPHI, Aix Marseille University	Anthony LEVASSEUR et al
EPI_ISL_1817003	MEPHI, Aix Marseille University	MEPHI, Aix Marseille University	Anthony LEVASSEUR et al
EPI_ISL_1817004	MEPHI, Aix Marseille University	MEPHI, Aix Marseille University	Anthony LEVASSEUR et al
EPI_ISL_1817005	MEPHI, Aix Marseille University	MEPHI, Aix Marseille University	Anthony LEVASSEUR et al
EPI_ISL_1817006	MEPHI, Aix Marseille University	MEPHI, Aix Marseille University	Anthony LEVASSEUR et al
EPI_ISL_1817007	MEPHI, Aix Marseille University	MEPHI, Aix Marseille University	Anthony LEVASSEUR et al
EPI_ISL_1817009	MEPHI, Aix Marseille University	MEPHI, Aix Marseille University	Anthony LEVASSEUR et al
EPI_ISL_1817010	MEPHI, Aix Marseille University	MEPHI, Aix Marseille University	Anthony LEVASSEUR et al
EPI_ISL_1817011	MEPHI, Aix Marseille University	MEPHI, Aix Marseille University	Anthony LEVASSEUR et al
EPI_ISL_1817012	MEPHI, Aix Marseille University	MEPHI, Aix Marseille University	Anthony LEVASSEUR et al
EPI_ISL_1817013	MEPHI, Aix Marseille University	MEPHI, Aix Marseille University	Anthony LEVASSEUR et al
EPI_ISL_1817014	MEPHI, Aix Marseille University	MEPHI, Aix Marseille University	Anthony LEVASSEUR et al
EPI_ISL_1817015	MEPHI, Aix Marseille University	MEPHI, Aix Marseille University	Anthony LEVASSEUR et al
EPI_ISL_1817016	MEPHI, Aix Marseille University	MEPHI, Aix Marseille University	Anthony LEVASSEUR et al
EPI_ISL_1817017	MEPHI, Aix Marseille University	MEPHI, Aix Marseille University	Anthony LEVASSEUR et al
EPI_ISL_1817018	MEPHI, Aix Marseille University	MEPHI, Aix Marseille University	Anthony LEVASSEUR et al
EPI_ISL_1817019	MEPHI, Aix Marseille University	MEPHI, Aix Marseille University	Anthony LEVASSEUR et al
EPI_ISL_1817020	MEPHI, Aix Marseille University	MEPHI, Aix Marseille University	Anthony LEVASSEUR et al
EPI_ISL_1817021	MEPHI, Aix Marseille University	MEPHI, Aix Marseille University	Anthony LEVASSEUR et al
EPI_ISL_1817022	MEPHI, Aix Marseille University	MEPHI, Aix Marseille University	Anthony LEVASSEUR et al
EPI_ISL_1817023	MEPHI, Aix Marseille University	MEPHI, Aix Marseille University	Anthony LEVASSEUR et al
EPI_ISL_1817024	MEPHI, Aix Marseille University	MEPHI, Aix Marseille University	Anthony LEVASSEUR et al
EPI_ISL_1817025	MEPHI, Aix Marseille University	MEPHI, Aix Marseille University	Anthony LEVASSEUR et al
EPI_ISL_1817026	MEPHI, Aix Marseille University	MEPHI, Aix Marseille University	Anthony LEVASSEUR et al
EPI_ISL_1817027	MEPHI, Aix Marseille University	MEPHI, Aix Marseille University	Anthony LEVASSEUR et al
EPI_ISL_1817028	MEPHI, Aix Marseille University	MEPHI, Aix Marseille University	Anthony LEVASSEUR et al
EPI_ISL_1817029	MEPHI, Aix Marseille University	MEPHI, Aix Marseille University	Anthony LEVASSEUR et al
EPI_ISL_1817030	MEPHI, Aix Marseille University	MEPHI, Aix Marseille University	Anthony LEVASSEUR et al
EPI_ISL_1817031	MEPHI, Aix Marseille University	MEPHI, Aix Marseille University	Anthony LEVASSEUR et al
EPI_ISL_1817032	MEPHI, Aix Marseille University	MEPHI, Aix Marseille University	Anthony LEVASSEUR et al
EPI_ISL_1817033	MEPHI, Aix Marseille University	MEPHI, Aix Marseille University	Anthony LEVASSEUR et al
EPI_ISL_1817034	MEPHI, Aix Marseille University	MEPHI, Aix Marseille University	Anthony LEVASSEUR et al
EPI_ISL_1817035	MEPHI, Aix Marseille University	MEPHI, Aix Marseille University	Anthony LEVASSEUR et al
EPI_ISL_1817036	MEPHI, Aix Marseille University	MEPHI, Aix Marseille University	Anthony LEVASSEUR et al
EPI_ISL_1817037	MEPHI, Aix Marseille University	MEPHI, Aix Marseille University	Anthony LEVASSEUR et al
EPI_ISL_1817038	MEPHI, Aix Marseille University	MEPHI, Aix Marseille University	Anthony LEVASSEUR et al
EPI_ISL_1817039	MEPHI, Aix Marseille University	MEPHI, Aix Marseille University	Anthony LEVASSEUR et al
EPI_ISL_1817040	MEPHI, Aix Marseille University	MEPHI, Aix Marseille University	Anthony LEVASSEUR et al
EPI_ISL_1817041	MEPHI, Aix Marseille University	MEPHI, Aix Marseille University	Anthony LEVASSEUR et al
EPI_ISL_1817042	MEPHI, Aix Marseille University	MEPHI, Aix Marseille University	Anthony LEVASSEUR et al
EPI_ISL_1817043	MEPHI, Aix Marseille University	MEPHI, Aix Marseille University	Anthony LEVASSEUR et al
EPI_ISL_1817044	MEPHI, Aix Marseille University	MEPHI, Aix Marseille University	Anthony LEVASSEUR et al
EPI_ISL_1817045	MEPHI, Aix Marseille University	MEPHI, Aix Marseille University	Anthony LEVASSEUR et al
EPI_ISL_1817046	MEPHI, Aix Marseille University	MEPHI, Aix Marseille University	Anthony LEVASSEUR et al
EPI_ISL_1817047	MEPHI, Aix Marseille University	MEPHI, Aix Marseille University	Anthony LEVASSEUR et al
EPI_ISL_1817048	MEPHI, Aix Marseille University	MEPHI, Aix Marseille University	Anthony LEVASSEUR et al
EPI_ISL_1817049	MEPHI, Aix Marseille University	MEPHI, Aix Marseille University	Anthony LEVASSEUR et al
EPI_ISL_1817050	MEPHI, Aix Marseille University	MEPHI, Aix Marseille University	Anthony LEVASSEUR et al
EPI_ISL_1817051	MEPHI, Aix Marseille University	MEPHI, Aix Marseille University	Anthony LEVASSEUR et al
EPI_ISL_1817052	MEPHI, Aix Marseille University	MEPHI, Aix Marseille University	Anthony LEVASSEUR et al
EPI_ISL_1817053	MEPHI, Aix Marseille University	MEPHI, Aix Marseille University	Anthony LEVASSEUR et al
EPI_ISL_1817054	MEPHI, Aix Marseille University	MEPHI, Aix Marseille University	Anthony LEVASSEUR et al
EPI_ISL_1817055	MEPHI, Aix Marseille University	MEPHI, Aix Marseille University	Anthony LEVASSEUR et al
EPI_ISL_1817056	MEPHI, Aix Marseille University	MEPHI, Aix Marseille University	Anthony LEVASSEUR et al
EPI_ISL_1817057	MEPHI, Aix Marseille University	MEPHI, Aix Marseille University	Anthony LEVASSEUR et al
EPI_ISL_1817058	MEPHI, Aix Marseille University	MEPHI, Aix Marseille University	Anthony LEVASSEUR et al
EPI_ISL_1817059	MEPHI, Aix Marseille University	MEPHI, Aix Marseille University	Anthony LEVASSEUR et al
EPI_ISL_1817060	MEPHI, Aix Marseille University	MEPHI, Aix Marseille University	Anthony LEVASSEUR et al
EPI_ISL_1817061	MEPHI, Aix Marseille University	MEPHI, Aix Marseille University	Anthony LEVASSEUR et al
EPI_ISL_1817062	MEPHI, Aix Marseille University	MEPHI, Aix Marseille University	Anthony LEVASSEUR et al
EPI_ISL_1817063	MEPHI, Aix Marseille University	MEPHI, Aix Marseille University	Anthony LEVASSEUR et al
EPI_ISL_1817064	MEPHI, Aix Marseille University	MEPHI, Aix Marseille University	Anthony LEVASSEUR et al
EPI_ISL_1817065	MEPHI, Aix Marseille University	MEPHI, Aix Marseille University	Anthony LEVASSEUR et al
EPI_ISL_1817066	MEPHI, Aix Marseille University	MEPHI, Aix Marseille University	Anthony LEVASSEUR et al
EPI_ISL_1817067	MEPHI, Aix Marseille University	MEPHI, Aix Marseille University	Anthony LEVASSEUR et al
EPI_ISL_1817068	MEPHI, Aix Marseille University	MEPHI, Aix Marseille University	Anthony LEVASSEUR et al
EPI_ISL_1817069	MEPHI, Aix Marseille University	MEPHI, Aix Marseille University	Anthony LEVASSEUR et al
EPI_ISL_1817070	MEPHI, Aix Marseille University	MEPHI, Aix Marseille University	Anthony LEVASSEUR et al
EPI_ISL_1817071	MEPHI, Aix Marseille University	MEPHI, Aix Marseille University	Anthony LEVASSEUR et al
EPI_ISL_1817072	MEPHI, Aix Marseille University	MEPHI, Aix Marseille University	Anthony LEVASSEUR et al
EPI_ISL_1817073	MEPHI, Aix Marseille University	MEPHI, Aix Marseille University	Anthony LEVASSEUR et al
EPI_ISL_1817074	MEPHI, Aix Marseille University	MEPHI, Aix Marseille University	Anthony LEVASSEUR et al
EPI_ISL_1817075	MEPHI, Aix Marseille University	MEPHI, Aix Marseille University	Anthony LEVASSEUR et al
EPI_ISL_1817076	MEPHI, Aix Marseille University	MEPHI, Aix Marseille University	Anthony LEVASSEUR et al
EPI_ISL_1817077	MEPHI, Aix Marseille University	MEPHI, Aix Marseille University	Anthony LEVASSEUR et al
EPI_ISL_1817078	MEPHI, Aix Marseille University	MEPHI, Aix Marseille University	Anthony LEVASSEUR et al
EPI_ISL_1817079	MEPHI, Aix Marseille University	MEPHI, Aix Marseille University	Anthony LEVASSEUR et al
EPI_ISL_1817080	MEPHI, Aix Marseille University	MEPHI, Aix Marseille University	Anthony LEVASSEUR et al
EPI_ISL_1817081	MEPHI, Aix Marseille University	MEPHI, Aix Marseille University	Anthony LEVASSEUR et al
EPI_ISL_1817082	MEPHI, Aix Marseille University	MEPHI, Aix Marseille University	Anthony LEVASSEUR et al
EPI_ISL_1817083	MEPHI, Aix Marseille University	MEPHI, Aix Marseille University	Anthony LEVASSEUR et al
EPI_ISL_1817084	MEPHI, Aix Marseille University	MEPHI, Aix Marseille University	Anthony LEVASSEUR et al
EPI_ISL_1817085	MEPHI, Aix Marseille University	MEPHI, Aix Marseille University	Anthony LEVASSEUR et al
EPI_ISL_1817086	MEPHI, Aix Marseille University	MEPHI, Aix Marseille University	Anthony LEVASSEUR et al
EPI_ISL_1817087	MEPHI, Aix Marseille University	MEPHI, Aix Marseille University	Anthony LEVASSEUR et al
EPI_ISL_1817088	MEPHI, Aix Marseille University	MEPHI, Aix Marseille University	Anthony LEVASSEUR et al
EPI_ISL_1817089	MEPHI, Aix Marseille University	MEPHI, Aix Marseille University	Anthony LEVASSEUR et al
EPI_ISL_1817090	MEPHI, Aix Marseille University	MEPHI, Aix Marseille University	Anthony LEVASSEUR et al
EPI_ISL_1817091	MEPHI, Aix Marseille University	MEPHI, Aix Marseille University	Anthony LEVASSEUR et al
EPI_ISL_1817092	MEPHI, Aix Marseille University	MEPHI, Aix Marseille University	Anthony LEVASSEUR et al
EPI_ISL_1817093	MEPHI, Aix Marseille University	MEPHI, Aix Marseille University	Anthony LEVASSEUR et al
EPI_ISL_1817094	MEPHI, Aix Marseille University	MEPHI, Aix Marseille University	Anthony LEVASSEUR et al
EPI_ISL_1817095	MEPHI, Aix Marseille University	MEPHI, Aix Marseille University	Anthony LEVASSEUR et al
EPI_ISL_1817096	MEPHI, Aix Marseille University	MEPHI, Aix Marseille University	Anthony LEVASSEUR et al
EPI_ISL_1817097	MEPHI, Aix Marseille University	MEPHI, Aix Marseille University	Anthony LEVASSEUR et al
EPI_ISL_1817098	MEPHI, Aix Marseille University	MEPHI, Aix Marseille University	Anthony LEVASSEUR et al
EPI_ISL_1817099	MEPHI, Aix Marseille University	MEPHI, Aix Marseille University	Anthony LEVASSEUR et al
EPI_ISL_1817100	MEPHI, Aix Marseille University	MEPHI, Aix Marseille University	Anthony LEVASSEUR et al
EPI_ISL_1817101	MEPHI, Aix Marseille University	MEPHI, Aix Marseille University	Anthony LEVASSEUR et al
EPI_ISL_1817102	MEPHI, Aix Marseille University	MEPHI, Aix Marseille University	Anthony LEVASSEUR et al
EPI_ISL_1817103	MEPHI, Aix Marseille University	MEPHI, Aix Marseille University	Anthony LEVASSEUR et al
EPI_ISL_1817104	MEPHI, Aix Marseille University	MEPHI, Aix Marseille University	Anthony LEVASSEUR et al
EPI_ISL_1817105	MEPHI, Aix Marseille University	MEPHI, Aix Marseille University	Anthony LEVASSEUR et al
EPI_ISL_1817107	MEPHI, Aix Marseille University	MEPHI, Aix Marseille University	Anthony LEVASSEUR et al
EPI_ISL_1817108	MEPHI, Aix Marseille University	MEPHI, Aix Marseille University	Anthony LEVASSEUR et al
EPI_ISL_1817109	MEPHI, Aix Marseille University	MEPHI, Aix Marseille University	Anthony LEVASSEUR et al
EPI_ISL_1817110	MEPHI, Aix Marseille University	MEPHI, Aix Marseille University	Anthony LEVASSEUR et al
EPI_ISL_1817111	MEPHI, Aix Marseille University	MEPHI, Aix Marseille University	Anthony LEVASSEUR et al
EPI_ISL_1817112	MEPHI, Aix Marseille University	MEPHI, Aix Marseille University	Anthony LEVASSEUR et al
EPI_ISL_1817113	MEPHI, Aix Marseille University	MEPHI, Aix Marseille University	Anthony LEVASSEUR et al
EPI_ISL_1817114	MEPHI, Aix Marseille University	MEPHI, Aix Marseille University	Anthony LEVASSEUR et al
EPI_ISL_1817115	MEPHI, Aix Marseille University	MEPHI, Aix Marseille University	Anthony LEVASSEUR et al
EPI_ISL_1817116	National Laboratory for Health, Environment and Food, OMM, Maribor	NLZOH (National Laboratory for Health, Environment and Food) / CISLD (Clinical Institute of Special Laboratory Diagnostics), University Children's Hospital, University Medical Center Ljubljana	Sandra Janezic et al
EPI_ISL_1817117	National Laboratory for Health, Environment and Food, OMM, Maribor	NLZOH (National Laboratory for Health, Environment and Food) / CISLD (Clinical Institute of Special Laboratory Diagnostics), University Children's Hospital, University Medical Center Ljubljana	Sandra Janezic et al
EPI_ISL_1817118	National Laboratory for Health, Environment and Food, OMM, Maribor	NLZOH (National Laboratory for Health, Environment and Food) / CISLD (Clinical Institute of Special Laboratory Diagnostics), University Children's Hospital, University Medical Center Ljubljana	Sandra Janezic et al
EPI_ISL_1817119	National Laboratory for Health, Environment and Food, OMM, Maribor	NLZOH (National Laboratory for Health, Environment and Food) / CISLD (Clinical Institute of Special Laboratory Diagnostics), University Children's Hospital, University Medical Center Ljubljana	Sandra Janezic et al
EPI_ISL_1817120	National Laboratory for Health, Environment and Food, OMM, Maribor	NLZOH (National Laboratory for Health, Environment and Food) / CISLD (Clinical Institute of Special Laboratory Diagnostics), University Children's Hospital, University Medical Center Ljubljana	Sandra Janezic et al
EPI_ISL_1817121	National Laboratory for Health, Environment and Food, OMM, Maribor	NLZOH (National Laboratory for Health, Environment and Food) / CISLD (Clinical Institute of Special Laboratory Diagnostics), University Children's Hospital, University Medical Center Ljubljana	Sandra Janezic et al
EPI_ISL_1817122	National Laboratory for Health, Environment and Food, OMM, Maribor	NLZOH (National Laboratory for Health, Environment and Food) / CISLD (Clinical Institute of Special Laboratory Diagnostics), University Children's Hospital, University Medical Center Ljubljana	Sandra Janezic et al
EPI_ISL_1817123	National Laboratory for Health, Environment and Food, OMM, Maribor	NLZOH (National Laboratory for Health, Environment and Food) / CISLD (Clinical Institute of Special Laboratory Diagnostics), University Children's Hospital, University Medical Center Ljubljana	Sandra Janezic et al
EPI_ISL_1817124	National Laboratory for Health, Environment and Food, OMM, Maribor	NLZOH (National Laboratory for Health, Environment and Food) / CISLD (Clinical Institute of Special Laboratory Diagnostics), University Children's Hospital, University Medical Center Ljubljana	Sandra Janezic et al
EPI_ISL_1817125	National Laboratory for Health, Environment and Food, OMM, Maribor	NLZOH (National Laboratory for Health, Environment and Food) / CISLD (Clinical Institute of Special Laboratory Diagnostics), University Children's Hospital, University Medical Center Ljubljana	Sandra Janezic et al
EPI_ISL_1817126	National Laboratory for Health, Environment and Food, OMM, Maribor	NLZOH (National Laboratory for Health, Environment and Food) / CISLD (Clinical Institute of Special Laboratory Diagnostics), University Children's Hospital, University Medical Center Ljubljana	Sandra Janezic et al
EPI_ISL_1817127	National Laboratory for Health, Environment and Food, OMM, Maribor	NLZOH (National Laboratory for Health, Environment and Food) / CISLD (Clinical Institute of Special Laboratory Diagnostics), University Children's Hospital, University Medical Center Ljubljana	Sandra Janezic et al
EPI_ISL_1817128	National Laboratory for Health, Environment and Food, OMM, Maribor	NLZOH (National Laboratory for Health, Environment and Food) / CISLD (Clinical Institute of Special Laboratory Diagnostics), University Children's Hospital, University Medical Center Ljubljana	Sandra Janezic et al
EPI_ISL_1817129	National Laboratory for Health, Environment and Food, OMM, Maribor	NLZOH (National Laboratory for Health, Environment and Food) / CISLD (Clinical Institute of Special Laboratory Diagnostics), University Children's Hospital, University Medical Center Ljubljana	Sandra Janezic et al
EPI_ISL_1817130	National Laboratory for Health, Environment and Food, OMM, Maribor	NLZOH (National Laboratory for Health, Environment and Food) / CISLD (Clinical Institute of Special Laboratory Diagnostics), University Children's Hospital, University Medical Center Ljubljana	Sandra Janezic et al
EPI_ISL_1817131	National Laboratory for Health, Environment and Food, OMM, Maribor	NLZOH (National Laboratory for Health, Environment and Food) / CISLD (Clinical Institute of Special Laboratory Diagnostics), University Children's Hospital, University Medical Center Ljubljana	Sandra Janezic et al
EPI_ISL_1817132	National Laboratory for Health, Environment and Food, OMM, Maribor	NLZOH (National Laboratory for Health, Environment and Food) / CISLD (Clinical Institute of Special Laboratory Diagnostics), University Children's Hospital, University Medical Center Ljubljana	Sandra Janezic et al
EPI_ISL_1817133	National Laboratory for Health, Environment and Food, OMM, Maribor	NLZOH (National Laboratory for Health, Environment and Food) / CISLD (Clinical Institute of Special Laboratory Diagnostics), University Children's Hospital, University Medical Center Ljubljana	Sandra Janezic et al
EPI_ISL_1817134	National Laboratory for Health, Environment and Food, OMM, Maribor	NLZOH (National Laboratory for Health, Environment and Food) / CISLD (Clinical Institute of Special Laboratory Diagnostics), University Children's Hospital, University Medical Center Ljubljana	Sandra Janezic et al
EPI_ISL_1817135	National Laboratory for Health, Environment and Food, OMM, Maribor	NLZOH (National Laboratory for Health, Environment and Food) / CISLD (Clinical Institute of Special Laboratory Diagnostics), University Children's Hospital, University Medical Center Ljubljana	Sandra Janezic et al
EPI_ISL_1817136	National Laboratory for Health, Environment and Food, OMM, Maribor	NLZOH (National Laboratory for Health, Environment and Food) / CISLD (Clinical Institute of Special Laboratory Diagnostics), University Children's Hospital, University Medical Center Ljubljana	Sandra Janezic et al
EPI_ISL_1817137	National Laboratory for Health, Environment and Food, OMM, Maribor	NLZOH (National Laboratory for Health, Environment and Food) / CISLD (Clinical Institute of Special Laboratory Diagnostics), University Children's Hospital, University Medical Center Ljubljana	Sandra Janezic et al
EPI_ISL_1817138	National Laboratory for Health, Environment and Food, OMM, Maribor	NLZOH (National Laboratory for Health, Environment and Food) / CISLD (Clinical Institute of Special Laboratory Diagnostics), University Children's Hospital, University Medical Center Ljubljana	Sandra Janezic et al
EPI_ISL_1817139	National Laboratory for Health, Environment and Food, OMM, Maribor	NLZOH (National Laboratory for Health, Environment and Food) / CISLD (Clinical Institute of Special Laboratory Diagnostics), University Children's Hospital, University Medical Center Ljubljana	Sandra Janezic et al
EPI_ISL_1817140	National Laboratory for Health, Environment and Food, OMM, Maribor	NLZOH (National Laboratory for Health, Environment and Food) / CISLD (Clinical Institute of Special Laboratory Diagnostics), University Children's Hospital, University Medical Center Ljubljana	Sandra Janezic et al
EPI_ISL_1817141	National Laboratory for Health, Environment and Food, OMM, Maribor	NLZOH (National Laboratory for Health, Environment and Food) / CISLD (Clinical Institute of Special Laboratory Diagnostics), University Children's Hospital, University Medical Center Ljubljana	Sandra Janezic et al
EPI_ISL_1817142	National Laboratory for Health, Environment and Food, OMM, Maribor	NLZOH (National Laboratory for Health, Environment and Food) / CISLD (Clinical Institute of Special Laboratory Diagnostics), University Children's Hospital, University Medical Center Ljubljana	Sandra Janezic et al
EPI_ISL_1817143	National Laboratory for Health, Environment and Food, OMM, Maribor	NLZOH (National Laboratory for Health, Environment and Food) / CISLD (Clinical Institute of Special Laboratory Diagnostics), University Children's Hospital, University Medical Center Ljubljana	Sandra Janezic et al
EPI_ISL_1817144	National Laboratory for Health, Environment and Food, OMM, Maribor	NLZOH (National Laboratory for Health, Environment and Food) / CISLD (Clinical Institute of Special Laboratory Diagnostics), University Children's Hospital, University Medical Center Ljubljana	Sandra Janezic et al
EPI_ISL_1817145	National Laboratory for Health, Environment and Food, OMM, Maribor	NLZOH (National Laboratory for Health, Environment and Food) / CISLD (Clinical Institute of Special Laboratory Diagnostics), University Children's Hospital, University Medical Center Ljubljana	Sandra Janezic et al
EPI_ISL_1817146	National Laboratory for Health, Environment and Food, OMM, Maribor	NLZOH (National Laboratory for Health, Environment and Food) / CISLD (Clinical Institute of Special Laboratory Diagnostics), University Children's Hospital, University Medical Center Ljubljana	Sandra Janezic et al
EPI_ISL_1817147	National Laboratory for Health, Environment and Food, OMM, Maribor	NLZOH (National Laboratory for Health, Environment and Food) / CISLD (Clinical Institute of Special Laboratory Diagnostics), University Children's Hospital, University Medical Center Ljubljana	Sandra Janezic et al
EPI_ISL_1817148	National Laboratory for Health, Environment and Food, OMM, Maribor	NLZOH (National Laboratory for Health, Environment and Food) / CISLD (Clinical Institute of Special Laboratory Diagnostics), University Children's Hospital, University Medical Center Ljubljana	Sandra Janezic et al
EPI_ISL_1817149	National Laboratory for Health, Environment and Food, OMM, Maribor	NLZOH (National Laboratory for Health, Environment and Food) / CISLD (Clinical Institute of Special Laboratory Diagnostics), University Children's Hospital, University Medical Center Ljubljana	Sandra Janezic et al
EPI_ISL_1817150	National Laboratory for Health, Environment and Food, OMM, Maribor	NLZOH (National Laboratory for Health, Environment and Food) / CISLD (Clinical Institute of Special Laboratory Diagnostics), University Children's Hospital, University Medical Center Ljubljana	Sandra Janezic et al
EPI_ISL_1817151	National Laboratory for Health, Environment and Food, OMM, Maribor	NLZOH (National Laboratory for Health, Environment and Food) / CISLD (Clinical Institute of Special Laboratory Diagnostics), University Children's Hospital, University Medical Center Ljubljana	Sandra Janezic et al
EPI_ISL_1817152	National Laboratory for Health, Environment and Food, OMM, Maribor	NLZOH (National Laboratory for Health, Environment and Food) / CISLD (Clinical Institute of Special Laboratory Diagnostics), University Children's Hospital, University Medical Center Ljubljana	Sandra Janezic et al
EPI_ISL_1817153	National Laboratory for Health, Environment and Food, OMM, Maribor	NLZOH (National Laboratory for Health, Environment and Food) / CISLD (Clinical Institute of Special Laboratory Diagnostics), University Children's Hospital, University Medical Center Ljubljana	Sandra Janezic et al
EPI_ISL_1817154	National Laboratory for Health, Environment and Food, OMM, Maribor	NLZOH (National Laboratory for Health, Environment and Food) / CISLD (Clinical Institute of Special Laboratory Diagnostics), University Children's Hospital, University Medical Center Ljubljana	Sandra Janezic et al
EPI_ISL_1817155	National Laboratory for Health, Environment and Food, OMM, Maribor	NLZOH (National Laboratory for Health, Environment and Food) / CISLD (Clinical Institute of Special Laboratory Diagnostics), University Children's Hospital, University Medical Center Ljubljana	Sandra Janezic et al
EPI_ISL_1817156	National Laboratory for Health, Environment and Food, OMM, Maribor	NLZOH (National Laboratory for Health, Environment and Food) / CISLD (Clinical Institute of Special Laboratory Diagnostics), University Children's Hospital, University Medical Center Ljubljana	Sandra Janezic et al
EPI_ISL_1817157	National Laboratory for Health, Environment and Food, OMM, Maribor	NLZOH (National Laboratory for Health, Environment and Food) / CISLD (Clinical Institute of Special Laboratory Diagnostics), University Children's Hospital, University Medical Center Ljubljana	Sandra Janezic et al
EPI_ISL_1817158	National Laboratory for Health, Environment and Food, OMM, Maribor	NLZOH (National Laboratory for Health, Environment and Food) / CISLD (Clinical Institute of Special Laboratory Diagnostics), University Children's Hospital, University Medical Center Ljubljana	Sandra Janezic et al
EPI_ISL_1817159	National Laboratory for Health, Environment and Food, OMM, Maribor	NLZOH (National Laboratory for Health, Environment and Food) / CISLD (Clinical Institute of Special Laboratory Diagnostics), University Children's Hospital, University Medical Center Ljubljana	Sandra Janezic et al
EPI_ISL_1817160	National Laboratory for Health, Environment and Food, OMM, Maribor	NLZOH (National Laboratory for Health, Environment and Food) / CISLD (Clinical Institute of Special Laboratory Diagnostics), University Children's Hospital, University Medical Center Ljubljana	Sandra Janezic et al
EPI_ISL_1817161	National Laboratory for Health, Environment and Food, OMM, Maribor	NLZOH (National Laboratory for Health, Environment and Food) / CISLD (Clinical Institute of Special Laboratory Diagnostics), University Children's Hospital, University Medical Center Ljubljana	Sandra Janezic et al
EPI_ISL_1817162	National Laboratory for Health, Environment and Food, OMM, Maribor	NLZOH (National Laboratory for Health, Environment and Food) / CISLD (Clinical Institute of Special Laboratory Diagnostics), University Children's Hospital, University Medical Center Ljubljana	Sandra Janezic et al
EPI_ISL_1817163	National Laboratory for Health, Environment and Food, OMM, Maribor	NLZOH (National Laboratory for Health, Environment and Food) / CISLD (Clinical Institute of Special Laboratory Diagnostics), University Children's Hospital, University Medical Center Ljubljana	Sandra Janezic et al
EPI_ISL_1817164	National Laboratory for Health, Environment and Food, OMM, Maribor	NLZOH (National Laboratory for Health, Environment and Food) / CISLD (Clinical Institute of Special Laboratory Diagnostics), University Children's Hospital, University Medical Center Ljubljana	Sandra Janezic et al
EPI_ISL_1817165	National Laboratory for Health, Environment and Food, OMM, Maribor	NLZOH (National Laboratory for Health, Environment and Food) / CISLD (Clinical Institute of Special Laboratory Diagnostics), University Children's Hospital, University Medical Center Ljubljana	Sandra Janezic et al
EPI_ISL_1817166	National Laboratory for Health, Environment and Food, OMM, Maribor	NLZOH (National Laboratory for Health, Environment and Food) / CISLD (Clinical Institute of Special Laboratory Diagnostics), University Children's Hospital, University Medical Center Ljubljana	Sandra Janezic et al
EPI_ISL_1817167	National Laboratory for Health, Environment and Food, OMM, Maribor	NLZOH (National Laboratory for Health, Environment and Food) / CISLD (Clinical Institute of Special Laboratory Diagnostics), University Children's Hospital, University Medical Center Ljubljana	Sandra Janezic et al
EPI_ISL_1817168	National Laboratory for Health, Environment and Food, OMM, Maribor	NLZOH (National Laboratory for Health, Environment and Food) / CISLD (Clinical Institute of Special Laboratory Diagnostics), University Children's Hospital, University Medical Center Ljubljana	Sandra Janezic et al
EPI_ISL_1817169	National Laboratory for Health, Environment and Food, OMM, Maribor	NLZOH (National Laboratory for Health, Environment and Food) / CISLD (Clinical Institute of Special Laboratory Diagnostics), University Children's Hospital, University Medical Center Ljubljana	Sandra Janezic et al
EPI_ISL_1817170	National Laboratory for Health, Environment and Food, OMM, Maribor	NLZOH (National Laboratory for Health, Environment and Food) / CISLD (Clinical Institute of Special Laboratory Diagnostics), University Children's Hospital, University Medical Center Ljubljana	Sandra Janezic et al
EPI_ISL_1817171	National Laboratory for Health, Environment and Food, OMM, Maribor	NLZOH (National Laboratory for Health, Environment and Food) / CISLD (Clinical Institute of Special Laboratory Diagnostics), University Children's Hospital, University Medical Center Ljubljana	Sandra Janezic et al
EPI_ISL_1817172	National Laboratory for Health, Environment and Food, OMM, Maribor	NLZOH (National Laboratory for Health, Environment and Food) / CISLD (Clinical Institute of Special Laboratory Diagnostics), University Children's Hospital, University Medical Center Ljubljana	Sandra Janezic et al
EPI_ISL_1817173	National Laboratory for Health, Environment and Food, OMM, Maribor	NLZOH (National Laboratory for Health, Environment and Food) / CISLD (Clinical Institute of Special Laboratory Diagnostics), University Children's Hospital, University Medical Center Ljubljana	Sandra Janezic et al
EPI_ISL_1817174	National Laboratory for Health, Environment and Food, OMM, Maribor	NLZOH (National Laboratory for Health, Environment and Food) / CISLD (Clinical Institute of Special Laboratory Diagnostics), University Children's Hospital, University Medical Center Ljubljana	Sandra Janezic et al
EPI_ISL_1817175	National Laboratory for Health, Environment and Food, OMM, Maribor	NLZOH (National Laboratory for Health, Environment and Food) / CISLD (Clinical Institute of Special Laboratory Diagnostics), University Children's Hospital, University Medical Center Ljubljana	Sandra Janezic et al
EPI_ISL_1817176	National Laboratory for Health, Environment and Food, OMM, Maribor	NLZOH (National Laboratory for Health, Environment and Food) / CISLD (Clinical Institute of Special Laboratory Diagnostics), University Children's Hospital, University Medical Center Ljubljana	Sandra Janezic et al
EPI_ISL_1817177	National Laboratory for Health, Environment and Food, OMM, Maribor	NLZOH (National Laboratory for Health, Environment and Food) / CISLD (Clinical Institute of Special Laboratory Diagnostics), University Children's Hospital, University Medical Center Ljubljana	Sandra Janezic et al
EPI_ISL_1817178	National Laboratory for Health, Environment and Food, OMM, Maribor	NLZOH (National Laboratory for Health, Environment and Food) / CISLD (Clinical Institute of Special Laboratory Diagnostics), University Children's Hospital, University Medical Center Ljubljana	Sandra Janezic et al
EPI_ISL_1817179	National Laboratory for Health, Environment and Food, OMM, Maribor	NLZOH (National Laboratory for Health, Environment and Food) / CISLD (Clinical Institute of Special Laboratory Diagnostics), University Children's Hospital, University Medical Center Ljubljana	Sandra Janezic et al
EPI_ISL_1817180	National Laboratory for Health, Environment and Food, OMM, Maribor	NLZOH (National Laboratory for Health, Environment and Food) / CISLD (Clinical Institute of Special Laboratory Diagnostics), University Children's Hospital, University Medical Center Ljubljana	Sandra Janezic et al
EPI_ISL_1817181	National Laboratory for Health, Environment and Food, OMM, Maribor	NLZOH (National Laboratory for Health, Environment and Food) / CISLD (Clinical Institute of Special Laboratory Diagnostics), University Children's Hospital, University Medical Center Ljubljana	Sandra Janezic et al
EPI_ISL_1817182	National Laboratory for Health, Environment and Food, OMM, Maribor	NLZOH (National Laboratory for Health, Environment and Food) / CISLD (Clinical Institute of Special Laboratory Diagnostics), University Children's Hospital, University Medical Center Ljubljana	Sandra Janezic et al
EPI_ISL_1817183	National Laboratory for Health, Environment and Food, OMM, Maribor	NLZOH (National Laboratory for Health, Environment and Food) / CISLD (Clinical Institute of Special Laboratory Diagnostics), University Children's Hospital, University Medical Center Ljubljana	Sandra Janezic et al
EPI_ISL_1817184	National Laboratory for Health, Environment and Food, OMM, Maribor	NLZOH (National Laboratory for Health, Environment and Food) / CISLD (Clinical Institute of Special Laboratory Diagnostics), University Children's Hospital, University Medical Center Ljubljana	Sandra Janezic et al
EPI_ISL_1817185	National Laboratory for Health, Environment and Food, OMM, Maribor	NLZOH (National Laboratory for Health, Environment and Food) / CISLD (Clinical Institute of Special Laboratory Diagnostics), University Children's Hospital, University Medical Center Ljubljana	Sandra Janezic et al
EPI_ISL_1817186	National Laboratory for Health, Environment and Food, OMM, Maribor	NLZOH (National Laboratory for Health, Environment and Food) / CISLD (Clinical Institute of Special Laboratory Diagnostics), University Children's Hospital, University Medical Center Ljubljana	Sandra Janezic et al
EPI_ISL_1817187	National Laboratory for Health, Environment and Food, OMM, Maribor	NLZOH (National Laboratory for Health, Environment and Food) / CISLD (Clinical Institute of Special Laboratory Diagnostics), University Children's Hospital, University Medical Center Ljubljana	Sandra Janezic et al
EPI_ISL_1817188	National Laboratory for Health, Environment and Food, OMM, Maribor	NLZOH (National Laboratory for Health, Environment and Food) / CISLD (Clinical Institute of Special Laboratory Diagnostics), University Children's Hospital, University Medical Center Ljubljana	Sandra Janezic et al
EPI_ISL_1817189	National Laboratory for Health, Environment and Food, OMM, Maribor	NLZOH (National Laboratory for Health, Environment and Food) / CISLD (Clinical Institute of Special Laboratory Diagnostics), University Children's Hospital, University Medical Center Ljubljana	Sandra Janezic et al
EPI_ISL_1817190	National Laboratory for Health, Environment and Food, OMM, Maribor	NLZOH (National Laboratory for Health, Environment and Food) / CISLD (Clinical Institute of Special Laboratory Diagnostics), University Children's Hospital, University Medical Center Ljubljana	Sandra Janezic et al
EPI_ISL_1817191	National Laboratory for Health, Environment and Food, OMM, Maribor	NLZOH (National Laboratory for Health, Environment and Food) / CISLD (Clinical Institute of Special Laboratory Diagnostics), University Children's Hospital, University Medical Center Ljubljana	Sandra Janezic et al
EPI_ISL_1817192	National Laboratory for Health, Environment and Food, OMM, Maribor	NLZOH (National Laboratory for Health, Environment and Food) / CISLD (Clinical Institute of Special Laboratory Diagnostics), University Children's Hospital, University Medical Center Ljubljana	Sandra Janezic et al
EPI_ISL_1817193	National Laboratory for Health, Environment and Food, OMM, Maribor	NLZOH (National Laboratory for Health, Environment and Food) / CISLD (Clinical Institute of Special Laboratory Diagnostics), University Children's Hospital, University Medical Center Ljubljana	Sandra Janezic et al
EPI_ISL_1817194	National Laboratory for Health, Environment and Food, OMM, Maribor	NLZOH (National Laboratory for Health, Environment and Food) / CISLD (Clinical Institute of Special Laboratory Diagnostics), University Children's Hospital, University Medical Center Ljubljana	Sandra Janezic et al
EPI_ISL_1817195	National Laboratory for Health, Environment and Food, OMM, Maribor	NLZOH (National Laboratory for Health, Environment and Food) / CISLD (Clinical Institute of Special Laboratory Diagnostics), University Children's Hospital, University Medical Center Ljubljana	Sandra Janezic et al
EPI_ISL_1817196	National Laboratory for Health, Environment and Food, OMM, Maribor	NLZOH (National Laboratory for Health, Environment and Food) / CISLD (Clinical Institute of Special Laboratory Diagnostics), University Children's Hospital, University Medical Center Ljubljana	Sandra Janezic et al
EPI_ISL_1817197	National Laboratory for Health, Environment and Food, OMM, Maribor	NLZOH (National Laboratory for Health, Environment and Food) / CISLD (Clinical Institute of Special Laboratory Diagnostics), University Children's Hospital, University Medical Center Ljubljana	Sandra Janezic et al
EPI_ISL_1817198	National Laboratory for Health, Environment and Food, OMM, Maribor	NLZOH (National Laboratory for Health, Environment and Food) / CISLD (Clinical Institute of Special Laboratory Diagnostics), University Children's Hospital, University Medical Center Ljubljana	Sandra Janezic et al
EPI_ISL_1817199	National Laboratory for Health, Environment and Food, OMM, Maribor	NLZOH (National Laboratory for Health, Environment and Food) / CISLD (Clinical Institute of Special Laboratory Diagnostics), University Children's Hospital, University Medical Center Ljubljana	Sandra Janezic et al
EPI_ISL_1817200	National Laboratory for Health, Environment and Food, OMM, Maribor	NLZOH (National Laboratory for Health, Environment and Food) / CISLD (Clinical Institute of Special Laboratory Diagnostics), University Children's Hospital, University Medical Center Ljubljana	Sandra Janezic et al
EPI_ISL_1817201	National Laboratory for Health, Environment and Food, OMM, Maribor	NLZOH (National Laboratory for Health, Environment and Food) / CISLD (Clinical Institute of Special Laboratory Diagnostics), University Children's Hospital, University Medical Center Ljubljana	Sandra Janezic et al
EPI_ISL_1817202	National Laboratory for Health, Environment and Food, OMM, Maribor	NLZOH (National Laboratory for Health, Environment and Food) / CISLD (Clinical Institute of Special Laboratory Diagnostics), University Children's Hospital, University Medical Center Ljubljana	Sandra Janezic et al
EPI_ISL_1817203	National Laboratory for Health, Environment and Food, OMM, Maribor	NLZOH (National Laboratory for Health, Environment and Food) / CISLD (Clinical Institute of Special Laboratory Diagnostics), University Children's Hospital, University Medical Center Ljubljana	Sandra Janezic et al
EPI_ISL_1817204	National Laboratory for Health, Environment and Food, OMM, Maribor	NLZOH (National Laboratory for Health, Environment and Food) / CISLD (Clinical Institute of Special Laboratory Diagnostics), University Children's Hospital, University Medical Center Ljubljana	Sandra Janezic et al
EPI_ISL_1817205	National Laboratory for Health, Environment and Food, OMM, Maribor	NLZOH (National Laboratory for Health, Environment and Food) / CISLD (Clinical Institute of Special Laboratory Diagnostics), University Children's Hospital, University Medical Center Ljubljana	Sandra Janezic et al
EPI_ISL_1817206	National Laboratory for Health, Environment and Food, OMM, Maribor	NLZOH (National Laboratory for Health, Environment and Food) / CISLD (Clinical Institute of Special Laboratory Diagnostics), University Children's Hospital, University Medical Center Ljubljana	Sandra Janezic et al
EPI_ISL_1817207	National Laboratory for Health, Environment and Food, OMM, Maribor	NLZOH (National Laboratory for Health, Environment and Food) / CISLD (Clinical Institute of Special Laboratory Diagnostics), University Children's Hospital, University Medical Center Ljubljana	Sandra Janezic et al
EPI_ISL_1817208	National Laboratory for Health, Environment and Food, OMM, Maribor	NLZOH (National Laboratory for Health, Environment and Food) / CISLD (Clinical Institute of Special Laboratory Diagnostics), University Children's Hospital, University Medical Center Ljubljana	Sandra Janezic et al
EPI_ISL_1817209	National Laboratory for Health, Environment and Food, OMM, Maribor	NLZOH (National Laboratory for Health, Environment and Food) / CISLD (Clinical Institute of Special Laboratory Diagnostics), University Children's Hospital, University Medical Center Ljubljana	Sandra Janezic et al
EPI_ISL_1817210	National Laboratory for Health, Environment and Food, OMM, Maribor	NLZOH (National Laboratory for Health, Environment and Food) / CISLD (Clinical Institute of Special Laboratory Diagnostics), University Children's Hospital, University Medical Center Ljubljana	Sandra Janezic et al
EPI_ISL_1817211	National Laboratory for Health, Environment and Food, OMM, Maribor	NLZOH (National Laboratory for Health, Environment and Food) / CISLD (Clinical Institute of Special Laboratory Diagnostics), University Children's Hospital, University Medical Center Ljubljana	Sandra Janezic et al
EPI_ISL_1817212	National Laboratory for Health, Environment and Food, OMM, Maribor	NLZOH (National Laboratory for Health, Environment and Food) / CISLD (Clinical Institute of Special Laboratory Diagnostics), University Children's Hospital, University Medical Center Ljubljana	Sandra Janezic et al
EPI_ISL_1817213	National Laboratory for Health, Environment and Food, OMM, Maribor	NLZOH (National Laboratory for Health, Environment and Food) / CISLD (Clinical Institute of Special Laboratory Diagnostics), University Children's Hospital, University Medical Center Ljubljana	Sandra Janezic et al
EPI_ISL_1817214	National Laboratory for Health, Environment and Food, OMM, Maribor	NLZOH (National Laboratory for Health, Environment and Food) / CISLD (Clinical Institute of Special Laboratory Diagnostics), University Children's Hospital, University Medical Center Ljubljana	Sandra Janezic et al
EPI_ISL_1817215	National Laboratory for Health, Environment and Food, OMM, Maribor	NLZOH (National Laboratory for Health, Environment and Food) / CISLD (Clinical Institute of Special Laboratory Diagnostics), University Children's Hospital, University Medical Center Ljubljana	Sandra Janezic et al
EPI_ISL_1817216	National Laboratory for Health, Environment and Food, OMM, Maribor	NLZOH (National Laboratory for Health, Environment and Food) / CISLD (Clinical Institute of Special Laboratory Diagnostics), University Children's Hospital, University Medical Center Ljubljana	Sandra Janezic et al
EPI_ISL_1817217	National Laboratory for Health, Environment and Food, OMM, Maribor	NLZOH (National Laboratory for Health, Environment and Food) / CISLD (Clinical Institute of Special Laboratory Diagnostics), University Children's Hospital, University Medical Center Ljubljana	Sandra Janezic et al
EPI_ISL_1817218	National Laboratory for Health, Environment and Food, OMM, Maribor	NLZOH (National Laboratory for Health, Environment and Food) / CISLD (Clinical Institute of Special Laboratory Diagnostics), University Children's Hospital, University Medical Center Ljubljana	Sandra Janezic et al
EPI_ISL_1817219	National Laboratory for Health, Environment and Food, OMM, Maribor	NLZOH (National Laboratory for Health, Environment and Food) / CISLD (Clinical Institute of Special Laboratory Diagnostics), University Children's Hospital, University Medical Center Ljubljana	Sandra Janezic et al
EPI_ISL_1817220	National Laboratory for Health, Environment and Food, OMM, Maribor	NLZOH (National Laboratory for Health, Environment and Food) / CISLD (Clinical Institute of Special Laboratory Diagnostics), University Children's Hospital, University Medical Center Ljubljana	Sandra Janezic et al
EPI_ISL_1817221	National Laboratory for Health, Environment and Food, OMM, Maribor	NLZOH (National Laboratory for Health, Environment and Food) / CISLD (Clinical Institute of Special Laboratory Diagnostics), University Children's Hospital, University Medical Center Ljubljana	Sandra Janezic et al
EPI_ISL_1817222	National Laboratory for Health, Environment and Food, OMM, Maribor	NLZOH (National Laboratory for Health, Environment and Food) / CISLD (Clinical Institute of Special Laboratory Diagnostics), University Children's Hospital, University Medical Center Ljubljana	Sandra Janezic et al
EPI_ISL_1817223	National Laboratory for Health, Environment and Food, OMM, Maribor	NLZOH (National Laboratory for Health, Environment and Food) / CISLD (Clinical Institute of Special Laboratory Diagnostics), University Children's Hospital, University Medical Center Ljubljana	Sandra Janezic et al
EPI_ISL_1817224	National Laboratory for Health, Environment and Food, OMM, Maribor	NLZOH (National Laboratory for Health, Environment and Food) / CISLD (Clinical Institute of Special Laboratory Diagnostics), University Children's Hospital, University Medical Center Ljubljana	Sandra Janezic et al
EPI_ISL_1817225	National Laboratory for Health, Environment and Food, OMM, Maribor	NLZOH (National Laboratory for Health, Environment and Food) / CISLD (Clinical Institute of Special Laboratory Diagnostics), University Children's Hospital, University Medical Center Ljubljana	Sandra Janezic et al
EPI_ISL_1817226	National Laboratory for Health, Environment and Food, OMM, Maribor	NLZOH (National Laboratory for Health, Environment and Food) / CISLD (Clinical Institute of Special Laboratory Diagnostics), University Children's Hospital, University Medical Center Ljubljana	Sandra Janezic et al
EPI_ISL_1817227	National Laboratory for Health, Environment and Food, OMM, Maribor	NLZOH (National Laboratory for Health, Environment and Food) / CISLD (Clinical Institute of Special Laboratory Diagnostics), University Children's Hospital, University Medical Center Ljubljana	Sandra Janezic et al
EPI_ISL_1817228	National Laboratory for Health, Environment and Food, OMM, Maribor	NLZOH (National Laboratory for Health, Environment and Food) / CISLD (Clinical Institute of Special Laboratory Diagnostics), University Children's Hospital, University Medical Center Ljubljana	Sandra Janezic et al
EPI_ISL_1817229	National Laboratory for Health, Environment and Food, OMM, Maribor	NLZOH (National Laboratory for Health, Environment and Food) / CISLD (Clinical Institute of Special Laboratory Diagnostics), University Children's Hospital, University Medical Center Ljubljana	Sandra Janezic et al
EPI_ISL_1817230	National Laboratory for Health, Environment and Food, OMM, Maribor	NLZOH (National Laboratory for Health, Environment and Food) / CISLD (Clinical Institute of Special Laboratory Diagnostics), University Children's Hospital, University Medical Center Ljubljana	Sandra Janezic et al
EPI_ISL_1817231	National Laboratory for Health, Environment and Food, OMM, Maribor	NLZOH (National Laboratory for Health, Environment and Food) / CISLD (Clinical Institute of Special Laboratory Diagnostics), University Children's Hospital, University Medical Center Ljubljana	Sandra Janezic et al
EPI_ISL_1817232	National Laboratory for Health, Environment and Food, OMM, Maribor	NLZOH (National Laboratory for Health, Environment and Food) / CISLD (Clinical Institute of Special Laboratory Diagnostics), University Children's Hospital, University Medical Center Ljubljana	Sandra Janezic et al
EPI_ISL_1817233	National Laboratory for Health, Environment and Food, OMM, Maribor	NLZOH (National Laboratory for Health, Environment and Food) / CISLD (Clinical Institute of Special Laboratory Diagnostics), University Children's Hospital, University Medical Center Ljubljana	Sandra Janezic et al
EPI_ISL_1817234	National Laboratory for Health, Environment and Food, OMM, Maribor	NLZOH (National Laboratory for Health, Environment and Food) / CISLD (Clinical Institute of Special Laboratory Diagnostics), University Children's Hospital, University Medical Center Ljubljana	Sandra Janezic et al
EPI_ISL_1817235	National Laboratory for Health, Environment and Food, OMM, Maribor	NLZOH (National Laboratory for Health, Environment and Food) / CISLD (Clinical Institute of Special Laboratory Diagnostics), University Children's Hospital, University Medical Center Ljubljana	Sandra Janezic et al
EPI_ISL_1817236	National Laboratory for Health, Environment and Food, OMM, Maribor	NLZOH (National Laboratory for Health, Environment and Food) / CISLD (Clinical Institute of Special Laboratory Diagnostics), University Children's Hospital, University Medical Center Ljubljana	Sandra Janezic et al
EPI_ISL_1817237	National Laboratory for Health, Environment and Food, OMM, Maribor	NLZOH (National Laboratory for Health, Environment and Food) / CISLD (Clinical Institute of Special Laboratory Diagnostics), University Children's Hospital, University Medical Center Ljubljana	Sandra Janezic et al
EPI_ISL_1817238	National Laboratory for Health, Environment and Food, OMM, Maribor	NLZOH (National Laboratory for Health, Environment and Food) / CISLD (Clinical Institute of Special Laboratory Diagnostics), University Children's Hospital, University Medical Center Ljubljana	Sandra Janezic et al
EPI_ISL_1817239	National Laboratory for Health, Environment and Food, OMM, Maribor	NLZOH (National Laboratory for Health, Environment and Food) / CISLD (Clinical Institute of Special Laboratory Diagnostics), University Children's Hospital, University Medical Center Ljubljana	Sandra Janezic et al
EPI_ISL_1817240	National Laboratory for Health, Environment and Food, OMM, Maribor	NLZOH (National Laboratory for Health, Environment and Food) / CISLD (Clinical Institute of Special Laboratory Diagnostics), University Children's Hospital, University Medical Center Ljubljana	Sandra Janezic et al
EPI_ISL_1817241	National Laboratory for Health, Environment and Food, OMM, Maribor	NLZOH (National Laboratory for Health, Environment and Food) / CISLD (Clinical Institute of Special Laboratory Diagnostics), University Children's Hospital, University Medical Center Ljubljana	Sandra Janezic et al
EPI_ISL_1817242	National Laboratory for Health, Environment and Food, OMM, Maribor	NLZOH (National Laboratory for Health, Environment and Food) / CISLD (Clinical Institute of Special Laboratory Diagnostics), University Children's Hospital, University Medical Center Ljubljana	Sandra Janezic et al
EPI_ISL_1817243	National Laboratory for Health, Environment and Food, OMM, Maribor	NLZOH (National Laboratory for Health, Environment and Food) / CISLD (Clinical Institute of Special Laboratory Diagnostics), University Children's Hospital, University Medical Center Ljubljana	Sandra Janezic et al
EPI_ISL_1817244	National Laboratory for Health, Environment and Food, OMM, Maribor	NLZOH (National Laboratory for Health, Environment and Food) / CISLD (Clinical Institute of Special Laboratory Diagnostics), University Children's Hospital, University Medical Center Ljubljana	Sandra Janezic et al
EPI_ISL_1817245	National Laboratory for Health, Environment and Food, OMM, Maribor	NLZOH (National Laboratory for Health, Environment and Food) / CISLD (Clinical Institute of Special Laboratory Diagnostics), University Children's Hospital, University Medical Center Ljubljana	Sandra Janezic et al
EPI_ISL_1817246	National Laboratory for Health, Environment and Food, OMM, Maribor	NLZOH (National Laboratory for Health, Environment and Food) / CISLD (Clinical Institute of Special Laboratory Diagnostics), University Children's Hospital, University Medical Center Ljubljana	Sandra Janezic et al
EPI_ISL_1817247	National Laboratory for Health, Environment and Food, OMM, Maribor	NLZOH (National Laboratory for Health, Environment and Food) / CISLD (Clinical Institute of Special Laboratory Diagnostics), University Children's Hospital, University Medical Center Ljubljana	Sandra Janezic et al
EPI_ISL_1817248	National Laboratory for Health, Environment and Food, OMM, Maribor	NLZOH (National Laboratory for Health, Environment and Food) / CISLD (Clinical Institute of Special Laboratory Diagnostics), University Children's Hospital, University Medical Center Ljubljana	Sandra Janezic et al
EPI_ISL_1817249	National Laboratory for Health, Environment and Food, OMM, Maribor	NLZOH (National Laboratory for Health, Environment and Food) / CISLD (Clinical Institute of Special Laboratory Diagnostics), University Children's Hospital, University Medical Center Ljubljana	Sandra Janezic et al
EPI_ISL_1817250	National Laboratory for Health, Environment and Food, OMM, Maribor	NLZOH (National Laboratory for Health, Environment and Food) / CISLD (Clinical Institute of Special Laboratory Diagnostics), University Children's Hospital, University Medical Center Ljubljana	Sandra Janezic et al
EPI_ISL_1817251	National Laboratory for Health, Environment and Food, OMM, Maribor	NLZOH (National Laboratory for Health, Environment and Food) / CISLD (Clinical Institute of Special Laboratory Diagnostics), University Children's Hospital, University Medical Center Ljubljana	Sandra Janezic et al
EPI_ISL_1817252	National Laboratory for Health, Environment and Food, OMM, Maribor	NLZOH (National Laboratory for Health, Environment and Food) / CISLD (Clinical Institute of Special Laboratory Diagnostics), University Children's Hospital, University Medical Center Ljubljana	Sandra Janezic et al
EPI_ISL_1817253	National Laboratory for Health, Environment and Food, OMM, Maribor	NLZOH (National Laboratory for Health, Environment and Food) / CISLD (Clinical Institute of Special Laboratory Diagnostics), University Children's Hospital, University Medical Center Ljubljana	Sandra Janezic et al
EPI_ISL_1817254	National Laboratory for Health, Environment and Food, OMM, Maribor	NLZOH (National Laboratory for Health, Environment and Food) / CISLD (Clinical Institute of Special Laboratory Diagnostics), University Children's Hospital, University Medical Center Ljubljana	Sandra Janezic et al
EPI_ISL_1817255	National Laboratory for Health, Environment and Food, OMM, Maribor	NLZOH (National Laboratory for Health, Environment and Food) / CISLD (Clinical Institute of Special Laboratory Diagnostics), University Children's Hospital, University Medical Center Ljubljana	Sandra Janezic et al
EPI_ISL_1817256	National Laboratory for Health, Environment and Food, OMM, Maribor	NLZOH (National Laboratory for Health, Environment and Food) / CISLD (Clinical Institute of Special Laboratory Diagnostics), University Children's Hospital, University Medical Center Ljubljana	Sandra Janezic et al
EPI_ISL_1817257	National Laboratory for Health, Environment and Food, OMM, Maribor	NLZOH (National Laboratory for Health, Environment and Food) / CISLD (Clinical Institute of Special Laboratory Diagnostics), University Children's Hospital, University Medical Center Ljubljana	Sandra Janezic et al
EPI_ISL_1817258	National Laboratory for Health, Environment and Food, OMM, Maribor	NLZOH (National Laboratory for Health, Environment and Food) / CISLD (Clinical Institute of Special Laboratory Diagnostics), University Children's Hospital, University Medical Center Ljubljana	Sandra Janezic et al
EPI_ISL_1817259	National Laboratory for Health, Environment and Food, OMM, Maribor	NLZOH (National Laboratory for Health, Environment and Food) / CISLD (Clinical Institute of Special Laboratory Diagnostics), University Children's Hospital, University Medical Center Ljubljana	Sandra Janezic et al
EPI_ISL_1817260	National Laboratory for Health, Environment and Food, OMM, Maribor	NLZOH (National Laboratory for Health, Environment and Food) / CISLD (Clinical Institute of Special Laboratory Diagnostics), University Children's Hospital, University Medical Center Ljubljana	Sandra Janezic et al
EPI_ISL_1817261	National Laboratory for Health, Environment and Food, OMM, Maribor	NLZOH (National Laboratory for Health, Environment and Food) / CISLD (Clinical Institute of Special Laboratory Diagnostics), University Children's Hospital, University Medical Center Ljubljana	Sandra Janezic et al
EPI_ISL_1817262	National Laboratory for Health, Environment and Food, OMM, Maribor	NLZOH (National Laboratory for Health, Environment and Food) / CISLD (Clinical Institute of Special Laboratory Diagnostics), University Children's Hospital, University Medical Center Ljubljana	Sandra Janezic et al
EPI_ISL_1817263	National Laboratory for Health, Environment and Food, OMM, Maribor	NLZOH (National Laboratory for Health, Environment and Food) / CISLD (Clinical Institute of Special Laboratory Diagnostics), University Children's Hospital, University Medical Center Ljubljana	Sandra Janezic et al
EPI_ISL_1817264	National Laboratory for Health, Environment and Food, OMM, Maribor	NLZOH (National Laboratory for Health, Environment and Food) / CISLD (Clinical Institute of Special Laboratory Diagnostics), University Children's Hospital, University Medical Center Ljubljana	Sandra Janezic et al
EPI_ISL_1817265	National Laboratory for Health, Environment and Food, OMM, Maribor	NLZOH (National Laboratory for Health, Environment and Food) / CISLD (Clinical Institute of Special Laboratory Diagnostics), University Children's Hospital, University Medical Center Ljubljana	Sandra Janezic et al
EPI_ISL_1817266	National Laboratory for Health, Environment and Food, OMM, Maribor	NLZOH (National Laboratory for Health, Environment and Food) / CISLD (Clinical Institute of Special Laboratory Diagnostics), University Children's Hospital, University Medical Center Ljubljana	Sandra Janezic et al
EPI_ISL_1817267	National Laboratory for Health, Environment and Food, OMM, Maribor	NLZOH (National Laboratory for Health, Environment and Food) / CISLD (Clinical Institute of Special Laboratory Diagnostics), University Children's Hospital, University Medical Center Ljubljana	Sandra Janezic et al
EPI_ISL_1817268	National Laboratory for Health, Environment and Food, OMM, Maribor	NLZOH (National Laboratory for Health, Environment and Food) / CISLD (Clinical Institute of Special Laboratory Diagnostics), University Children's Hospital, University Medical Center Ljubljana	Sandra Janezic et al
EPI_ISL_1817269	National Laboratory for Health, Environment and Food, OMM, Maribor	NLZOH (National Laboratory for Health, Environment and Food) / CISLD (Clinical Institute of Special Laboratory Diagnostics), University Children's Hospital, University Medical Center Ljubljana	Sandra Janezic et al
EPI_ISL_1817270	National Laboratory for Health, Environment and Food, OMM, Maribor	NLZOH (National Laboratory for Health, Environment and Food) / CISLD (Clinical Institute of Special Laboratory Diagnostics), University Children's Hospital, University Medical Center Ljubljana	Sandra Janezic et al
EPI_ISL_1817271	National Laboratory for Health, Environment and Food, OMM, Maribor	NLZOH (National Laboratory for Health, Environment and Food) / CISLD (Clinical Institute of Special Laboratory Diagnostics), University Children's Hospital, University Medical Center Ljubljana	Sandra Janezic et al
EPI_ISL_1817272	National Laboratory for Health, Environment and Food, OMM, Maribor	NLZOH (National Laboratory for Health, Environment and Food) / CISLD (Clinical Institute of Special Laboratory Diagnostics), University Children's Hospital, University Medical Center Ljubljana	Sandra Janezic et al
EPI_ISL_1817273	National Laboratory for Health, Environment and Food, OMM, Maribor	NLZOH (National Laboratory for Health, Environment and Food) / CISLD (Clinical Institute of Special Laboratory Diagnostics), University Children's Hospital, University Medical Center Ljubljana	Sandra Janezic et al
EPI_ISL_1817274	National Laboratory for Health, Environment and Food, OMM, Maribor	NLZOH (National Laboratory for Health, Environment and Food) / CISLD (Clinical Institute of Special Laboratory Diagnostics), University Children's Hospital, University Medical Center Ljubljana	Sandra Janezic et al
EPI_ISL_1817275	National Laboratory for Health, Environment and Food, OMM, Maribor	NLZOH (National Laboratory for Health, Environment and Food) / CISLD (Clinical Institute of Special Laboratory Diagnostics), University Children's Hospital, University Medical Center Ljubljana	Sandra Janezic et al
EPI_ISL_1817276	National Laboratory for Health, Environment and Food, OMM, Maribor	NLZOH (National Laboratory for Health, Environment and Food) / CISLD (Clinical Institute of Special Laboratory Diagnostics), University Children's Hospital, University Medical Center Ljubljana	Sandra Janezic et al
EPI_ISL_1817277	National Laboratory for Health, Environment and Food, OMM, Maribor	NLZOH (National Laboratory for Health, Environment and Food) / CISLD (Clinical Institute of Special Laboratory Diagnostics), University Children's Hospital, University Medical Center Ljubljana	Sandra Janezic et al
EPI_ISL_1817278	National Laboratory for Health, Environment and Food, OMM, Maribor	NLZOH (National Laboratory for Health, Environment and Food) / CISLD (Clinical Institute of Special Laboratory Diagnostics), University Children's Hospital, University Medical Center Ljubljana	Sandra Janezic et al
EPI_ISL_1817279	National Laboratory for Health, Environment and Food, OMM, Maribor	NLZOH (National Laboratory for Health, Environment and Food) / CISLD (Clinical Institute of Special Laboratory Diagnostics), University Children's Hospital, University Medical Center Ljubljana	Sandra Janezic et al
EPI_ISL_1817280	National Laboratory for Health, Environment and Food, OMM, Maribor	NLZOH (National Laboratory for Health, Environment and Food) / CISLD (Clinical Institute of Special Laboratory Diagnostics), University Children's Hospital, University Medical Center Ljubljana	Sandra Janezic et al
EPI_ISL_1817281	National Laboratory for Health, Environment and Food, OMM, Maribor	NLZOH (National Laboratory for Health, Environment and Food) / CISLD (Clinical Institute of Special Laboratory Diagnostics), University Children's Hospital, University Medical Center Ljubljana	Sandra Janezic et al
EPI_ISL_1817282	National Laboratory for Health, Environment and Food, OMM, Maribor	NLZOH (National Laboratory for Health, Environment and Food) / CISLD (Clinical Institute of Special Laboratory Diagnostics), University Children's Hospital, University Medical Center Ljubljana	Sandra Janezic et al
EPI_ISL_1817283	National Laboratory for Health, Environment and Food, OMM, Maribor	NLZOH (National Laboratory for Health, Environment and Food) / CISLD (Clinical Institute of Special Laboratory Diagnostics), University Children's Hospital, University Medical Center Ljubljana	Sandra Janezic et al
EPI_ISL_1817284	National Laboratory for Health, Environment and Food, OMM, Maribor	NLZOH (National Laboratory for Health, Environment and Food) / CISLD (Clinical Institute of Special Laboratory Diagnostics), University Children's Hospital, University Medical Center Ljubljana	Sandra Janezic et al
EPI_ISL_1817285	National Laboratory for Health, Environment and Food, OMM, Maribor	NLZOH (National Laboratory for Health, Environment and Food) / CISLD (Clinical Institute of Special Laboratory Diagnostics), University Children's Hospital, University Medical Center Ljubljana	Sandra Janezic et al
EPI_ISL_1817286	National Laboratory for Health, Environment and Food, OMM, Maribor	NLZOH (National Laboratory for Health, Environment and Food) / CISLD (Clinical Institute of Special Laboratory Diagnostics), University Children's Hospital, University Medical Center Ljubljana	Sandra Janezic et al
EPI_ISL_1817287	National Laboratory for Health, Environment and Food, OMM, Maribor	NLZOH (National Laboratory for Health, Environment and Food) / CISLD (Clinical Institute of Special Laboratory Diagnostics), University Children's Hospital, University Medical Center Ljubljana	Sandra Janezic et al
EPI_ISL_1817288	National Laboratory for Health, Environment and Food, OMM, Maribor	NLZOH (National Laboratory for Health, Environment and Food) / CISLD (Clinical Institute of Special Laboratory Diagnostics), University Children's Hospital, University Medical Center Ljubljana	Sandra Janezic et al
EPI_ISL_1817289	National Laboratory for Health, Environment and Food, OMM, Maribor	NLZOH (National Laboratory for Health, Environment and Food) / CISLD (Clinical Institute of Special Laboratory Diagnostics), University Children's Hospital, University Medical Center Ljubljana	Sandra Janezic et al
EPI_ISL_1817290	National Laboratory for Health, Environment and Food, OMM, Maribor	NLZOH (National Laboratory for Health, Environment and Food) / CISLD (Clinical Institute of Special Laboratory Diagnostics), University Children's Hospital, University Medical Center Ljubljana	Sandra Janezic et al
EPI_ISL_1817291	National Laboratory for Health, Environment and Food, OMM, Kranj	NLZOH (National Laboratory for Health, Environment and Food) / CISLD (Clinical Institute of Special Laboratory Diagnostics), University Children's Hospital, University Medical Center Ljubljana	Sandra Janezic et al
EPI_ISL_1817292	National Laboratory for Health, Environment and Food, OMM, Kranj	NLZOH (National Laboratory for Health, Environment and Food) / CISLD (Clinical Institute of Special Laboratory Diagnostics), University Children's Hospital, University Medical Center Ljubljana	Sandra Janezic et al
EPI_ISL_1817293	National Laboratory for Health, Environment and Food, OMM, Kranj	NLZOH (National Laboratory for Health, Environment and Food) / CISLD (Clinical Institute of Special Laboratory Diagnostics), University Children's Hospital, University Medical Center Ljubljana	Sandra Janezic et al
EPI_ISL_1817294	National Laboratory for Health, Environment and Food, OMM, Kranj	NLZOH (National Laboratory for Health, Environment and Food) / CISLD (Clinical Institute of Special Laboratory Diagnostics), University Children's Hospital, University Medical Center Ljubljana	Sandra Janezic et al
EPI_ISL_1817295	National Laboratory for Health, Environment and Food, OMM, Kranj	NLZOH (National Laboratory for Health, Environment and Food) / CISLD (Clinical Institute of Special Laboratory Diagnostics), University Children's Hospital, University Medical Center Ljubljana	Sandra Janezic et al
EPI_ISL_1817296	National Laboratory for Health, Environment and Food, OMM, Kranj	NLZOH (National Laboratory for Health, Environment and Food) / CISLD (Clinical Institute of Special Laboratory Diagnostics), University Children's Hospital, University Medical Center Ljubljana	Sandra Janezic et al
EPI_ISL_1817297	National Laboratory for Health, Environment and Food, OMM, Kranj	NLZOH (National Laboratory for Health, Environment and Food) / CISLD (Clinical Institute of Special Laboratory Diagnostics), University Children's Hospital, University Medical Center Ljubljana	Sandra Janezic et al
EPI_ISL_1817298	National Laboratory for Health, Environment and Food, OMM, Kranj	NLZOH (National Laboratory for Health, Environment and Food) / CISLD (Clinical Institute of Special Laboratory Diagnostics), University Children's Hospital, University Medical Center Ljubljana	Sandra Janezic et al
EPI_ISL_1817299	National Laboratory for Health, Environment and Food, OMM, Kranj	NLZOH (National Laboratory for Health, Environment and Food) / CISLD (Clinical Institute of Special Laboratory Diagnostics), University Children's Hospital, University Medical Center Ljubljana	Sandra Janezic et al
EPI_ISL_1817300	National Laboratory for Health, Environment and Food, OMM, Kranj	NLZOH (National Laboratory for Health, Environment and Food) / CISLD (Clinical Institute of Special Laboratory Diagnostics), University Children's Hospital, University Medical Center Ljubljana	Sandra Janezic et al
EPI_ISL_1817301	National Laboratory for Health, Environment and Food, OMM, Kranj	NLZOH (National Laboratory for Health, Environment and Food) / CISLD (Clinical Institute of Special Laboratory Diagnostics), University Children's Hospital, University Medical Center Ljubljana	Sandra Janezic et al
EPI_ISL_1817302	National Laboratory for Health, Environment and Food, OMM, Kranj	NLZOH (National Laboratory for Health, Environment and Food) / CISLD (Clinical Institute of Special Laboratory Diagnostics), University Children's Hospital, University Medical Center Ljubljana	Sandra Janezic et al
EPI_ISL_1817303	National Laboratory for Health, Environment and Food, OMM, Kranj	NLZOH (National Laboratory for Health, Environment and Food) / CISLD (Clinical Institute of Special Laboratory Diagnostics), University Children's Hospital, University Medical Center Ljubljana	Sandra Janezic et al
EPI_ISL_1817304	National Laboratory for Health, Environment and Food, OMM, Kranj	NLZOH (National Laboratory for Health, Environment and Food) / CISLD (Clinical Institute of Special Laboratory Diagnostics), University Children's Hospital, University Medical Center Ljubljana	Sandra Janezic et al
EPI_ISL_1817305	National Laboratory for Health, Environment and Food, OMM, Kranj	NLZOH (National Laboratory for Health, Environment and Food) / CISLD (Clinical Institute of Special Laboratory Diagnostics), University Children's Hospital, University Medical Center Ljubljana	Sandra Janezic et al
EPI_ISL_1817306	National Laboratory for Health, Environment and Food, OMM, Kranj	NLZOH (National Laboratory for Health, Environment and Food) / CISLD (Clinical Institute of Special Laboratory Diagnostics), University Children's Hospital, University Medical Center Ljubljana	Sandra Janezic et al
EPI_ISL_1817307	National Laboratory for Health, Environment and Food, OMM, Kranj	NLZOH (National Laboratory for Health, Environment and Food) / CISLD (Clinical Institute of Special Laboratory Diagnostics), University Children's Hospital, University Medical Center Ljubljana	Sandra Janezic et al
EPI_ISL_1817308	National Laboratory for Health, Environment and Food, OMM, Kranj	NLZOH (National Laboratory for Health, Environment and Food) / CISLD (Clinical Institute of Special Laboratory Diagnostics), University Children's Hospital, University Medical Center Ljubljana	Sandra Janezic et al
EPI_ISL_1817309	National Laboratory for Health, Environment and Food, OMM, Kranj	NLZOH (National Laboratory for Health, Environment and Food) / CISLD (Clinical Institute of Special Laboratory Diagnostics), University Children's Hospital, University Medical Center Ljubljana	Sandra Janezic et al
EPI_ISL_1817310	National Laboratory for Health, Environment and Food, OMM, Kranj	NLZOH (National Laboratory for Health, Environment and Food) / CISLD (Clinical Institute of Special Laboratory Diagnostics), University Children's Hospital, University Medical Center Ljubljana	Sandra Janezic et al
EPI_ISL_1817311	National Laboratory for Health, Environment and Food, OMM, Kranj	NLZOH (National Laboratory for Health, Environment and Food) / CISLD (Clinical Institute of Special Laboratory Diagnostics), University Children's Hospital, University Medical Center Ljubljana	Sandra Janezic et al
EPI_ISL_1817312	National Laboratory for Health, Environment and Food, OMM, Kranj	NLZOH (National Laboratory for Health, Environment and Food) / CISLD (Clinical Institute of Special Laboratory Diagnostics), University Children's Hospital, University Medical Center Ljubljana	Sandra Janezic et al
EPI_ISL_1817313	National Laboratory for Health, Environment and Food, OMM, Kranj	NLZOH (National Laboratory for Health, Environment and Food) / CISLD (Clinical Institute of Special Laboratory Diagnostics), University Children's Hospital, University Medical Center Ljubljana	Sandra Janezic et al
EPI_ISL_1817314	National Laboratory for Health, Environment and Food, OMM, Kranj	NLZOH (National Laboratory for Health, Environment and Food) / CISLD (Clinical Institute of Special Laboratory Diagnostics), University Children's Hospital, University Medical Center Ljubljana	Sandra Janezic et al
EPI_ISL_1817315	National Laboratory for Health, Environment and Food, OMM, Kranj	NLZOH (National Laboratory for Health, Environment and Food) / CISLD (Clinical Institute of Special Laboratory Diagnostics), University Children's Hospital, University Medical Center Ljubljana	Sandra Janezic et al
EPI_ISL_1817316	National Laboratory for Health, Environment and Food, OMM, Kranj	NLZOH (National Laboratory for Health, Environment and Food) / CISLD (Clinical Institute of Special Laboratory Diagnostics), University Children's Hospital, University Medical Center Ljubljana	Sandra Janezic et al
EPI_ISL_1817317	National Laboratory for Health, Environment and Food, OMM, Kranj	NLZOH (National Laboratory for Health, Environment and Food) / CISLD (Clinical Institute of Special Laboratory Diagnostics), University Children's Hospital, University Medical Center Ljubljana	Sandra Janezic et al
EPI_ISL_1817318	National Laboratory for Health, Environment and Food, OMM, Kranj	NLZOH (National Laboratory for Health, Environment and Food) / CISLD (Clinical Institute of Special Laboratory Diagnostics), University Children's Hospital, University Medical Center Ljubljana	Sandra Janezic et al
EPI_ISL_1817319	National Laboratory for Health, Environment and Food, OMM, Kranj	NLZOH (National Laboratory for Health, Environment and Food) / CISLD (Clinical Institute of Special Laboratory Diagnostics), University Children's Hospital, University Medical Center Ljubljana	Sandra Janezic et al
EPI_ISL_1817320	National Laboratory for Health, Environment and Food, OMM, Kranj	NLZOH (National Laboratory for Health, Environment and Food) / CISLD (Clinical Institute of Special Laboratory Diagnostics), University Children's Hospital, University Medical Center Ljubljana	Sandra Janezic et al
EPI_ISL_1817321	National Laboratory for Health, Environment and Food, OMM, Kranj	NLZOH (National Laboratory for Health, Environment and Food) / CISLD (Clinical Institute of Special Laboratory Diagnostics), University Children's Hospital, University Medical Center Ljubljana	Sandra Janezic et al
EPI_ISL_1817322	National Laboratory for Health, Environment and Food, OMM, Kranj	NLZOH (National Laboratory for Health, Environment and Food) / CISLD (Clinical Institute of Special Laboratory Diagnostics), University Children's Hospital, University Medical Center Ljubljana	Sandra Janezic et al
EPI_ISL_1817323	National Laboratory for Health, Environment and Food, OMM, Kranj	NLZOH (National Laboratory for Health, Environment and Food) / CISLD (Clinical Institute of Special Laboratory Diagnostics), University Children's Hospital, University Medical Center Ljubljana	Sandra Janezic et al
EPI_ISL_1817324	National Laboratory for Health, Environment and Food, OMM, Kranj	NLZOH (National Laboratory for Health, Environment and Food) / CISLD (Clinical Institute of Special Laboratory Diagnostics), University Children's Hospital, University Medical Center Ljubljana	Sandra Janezic et al
EPI_ISL_1817325	National Laboratory for Health, Environment and Food, OMM, Kranj	NLZOH (National Laboratory for Health, Environment and Food) / CISLD (Clinical Institute of Special Laboratory Diagnostics), University Children's Hospital, University Medical Center Ljubljana	Sandra Janezic et al
EPI_ISL_1817326	National Laboratory for Health, Environment and Food, OMM, Kranj	NLZOH (National Laboratory for Health, Environment and Food) / CISLD (Clinical Institute of Special Laboratory Diagnostics), University Children's Hospital, University Medical Center Ljubljana	Sandra Janezic et al
EPI_ISL_1817327	National Laboratory for Health, Environment and Food, OMM, Kranj	NLZOH (National Laboratory for Health, Environment and Food) / CISLD (Clinical Institute of Special Laboratory Diagnostics), University Children's Hospital, University Medical Center Ljubljana	Sandra Janezic et al
EPI_ISL_1817328	National Laboratory for Health, Environment and Food, OMM, Kranj	NLZOH (National Laboratory for Health, Environment and Food) / CISLD (Clinical Institute of Special Laboratory Diagnostics), University Children's Hospital, University Medical Center Ljubljana	Sandra Janezic et al
EPI_ISL_1817329	National Laboratory for Health, Environment and Food, OMM, Kranj	NLZOH (National Laboratory for Health, Environment and Food) / CISLD (Clinical Institute of Special Laboratory Diagnostics), University Children's Hospital, University Medical Center Ljubljana	Sandra Janezic et al
EPI_ISL_1817330	National Laboratory for Health, Environment and Food, OMM, Kranj	NLZOH (National Laboratory for Health, Environment and Food) / CISLD (Clinical Institute of Special Laboratory Diagnostics), University Children's Hospital, University Medical Center Ljubljana	Sandra Janezic et al
EPI_ISL_1817331	National Laboratory for Health, Environment and Food, OMM, Kranj	NLZOH (National Laboratory for Health, Environment and Food) / CISLD (Clinical Institute of Special Laboratory Diagnostics), University Children's Hospital, University Medical Center Ljubljana	Sandra Janezic et al
EPI_ISL_1817332	National Laboratory for Health, Environment and Food, OMM, Kranj	NLZOH (National Laboratory for Health, Environment and Food) / CISLD (Clinical Institute of Special Laboratory Diagnostics), University Children's Hospital, University Medical Center Ljubljana	Sandra Janezic et al
EPI_ISL_1817333	National Laboratory for Health, Environment and Food, OMM, Kranj	NLZOH (National Laboratory for Health, Environment and Food) / CISLD (Clinical Institute of Special Laboratory Diagnostics), University Children's Hospital, University Medical Center Ljubljana	Sandra Janezic et al
EPI_ISL_1817334	National Laboratory for Health, Environment and Food, OMM, Celje	NLZOH (National Laboratory for Health, Environment and Food) / CISLD (Clinical Institute of Special Laboratory Diagnostics), University Children's Hospital, University Medical Center Ljubljana	Sandra Janezic et al
EPI_ISL_1817335	National Laboratory for Health, Environment and Food, OMM, Celje	NLZOH (National Laboratory for Health, Environment and Food) / CISLD (Clinical Institute of Special Laboratory Diagnostics), University Children's Hospital, University Medical Center Ljubljana	Sandra Janezic et al
EPI_ISL_1817336	National Laboratory for Health, Environment and Food, OMM, Celje	NLZOH (National Laboratory for Health, Environment and Food) / CISLD (Clinical Institute of Special Laboratory Diagnostics), University Children's Hospital, University Medical Center Ljubljana	Sandra Janezic et al
EPI_ISL_1817337	National Laboratory for Health, Environment and Food, OMM, Celje	NLZOH (National Laboratory for Health, Environment and Food) / CISLD (Clinical Institute of Special Laboratory Diagnostics), University Children's Hospital, University Medical Center Ljubljana	Sandra Janezic et al
EPI_ISL_1817338	National Laboratory for Health, Environment and Food, OMM, Celje	NLZOH (National Laboratory for Health, Environment and Food) / CISLD (Clinical Institute of Special Laboratory Diagnostics), University Children's Hospital, University Medical Center Ljubljana	Sandra Janezic et al
EPI_ISL_1817339	National Laboratory for Health, Environment and Food, OMM, Celje	NLZOH (National Laboratory for Health, Environment and Food) / CISLD (Clinical Institute of Special Laboratory Diagnostics), University Children's Hospital, University Medical Center Ljubljana	Sandra Janezic et al
EPI_ISL_1817340	National Laboratory for Health, Environment and Food, OMM, Celje	NLZOH (National Laboratory for Health, Environment and Food) / CISLD (Clinical Institute of Special Laboratory Diagnostics), University Children's Hospital, University Medical Center Ljubljana	Sandra Janezic et al
EPI_ISL_1817341	National Laboratory for Health, Environment and Food, OMM, Celje	NLZOH (National Laboratory for Health, Environment and Food) / CISLD (Clinical Institute of Special Laboratory Diagnostics), University Children's Hospital, University Medical Center Ljubljana	Sandra Janezic et al
EPI_ISL_1817342	National Laboratory for Health, Environment and Food, OMM, Celje	NLZOH (National Laboratory for Health, Environment and Food) / CISLD (Clinical Institute of Special Laboratory Diagnostics), University Children's Hospital, University Medical Center Ljubljana	Sandra Janezic et al
EPI_ISL_1817343	National Laboratory for Health, Environment and Food, OMM, Celje	NLZOH (National Laboratory for Health, Environment and Food) / CISLD (Clinical Institute of Special Laboratory Diagnostics), University Children's Hospital, University Medical Center Ljubljana	Sandra Janezic et al
EPI_ISL_1817344	National Laboratory for Health, Environment and Food, OMM, Celje	NLZOH (National Laboratory for Health, Environment and Food) / CISLD (Clinical Institute of Special Laboratory Diagnostics), University Children's Hospital, University Medical Center Ljubljana	Sandra Janezic et al
EPI_ISL_1817345	National Laboratory for Health, Environment and Food, OMM, Celje	NLZOH (National Laboratory for Health, Environment and Food) / CISLD (Clinical Institute of Special Laboratory Diagnostics), University Children's Hospital, University Medical Center Ljubljana	Sandra Janezic et al
EPI_ISL_1817346	National Laboratory for Health, Environment and Food, OMM, Celje	NLZOH (National Laboratory for Health, Environment and Food) / CISLD (Clinical Institute of Special Laboratory Diagnostics), University Children's Hospital, University Medical Center Ljubljana	Sandra Janezic et al
EPI_ISL_1817347	National Laboratory for Health, Environment and Food, OMM, Celje	NLZOH (National Laboratory for Health, Environment and Food) / CISLD (Clinical Institute of Special Laboratory Diagnostics), University Children's Hospital, University Medical Center Ljubljana	Sandra Janezic et al
EPI_ISL_1817348	National Laboratory for Health, Environment and Food, OMM, Celje	NLZOH (National Laboratory for Health, Environment and Food) / CISLD (Clinical Institute of Special Laboratory Diagnostics), University Children's Hospital, University Medical Center Ljubljana	Sandra Janezic et al
EPI_ISL_1817349	National Laboratory for Health, Environment and Food, OMM, Celje	NLZOH (National Laboratory for Health, Environment and Food) / CISLD (Clinical Institute of Special Laboratory Diagnostics), University Children's Hospital, University Medical Center Ljubljana	Sandra Janezic et al
EPI_ISL_1817350	National Laboratory for Health, Environment and Food, OMM, Celje	NLZOH (National Laboratory for Health, Environment and Food) / CISLD (Clinical Institute of Special Laboratory Diagnostics), University Children's Hospital, University Medical Center Ljubljana	Sandra Janezic et al
EPI_ISL_1817351	National Laboratory for Health, Environment and Food, OMM, Celje	NLZOH (National Laboratory for Health, Environment and Food) / CISLD (Clinical Institute of Special Laboratory Diagnostics), University Children's Hospital, University Medical Center Ljubljana	Sandra Janezic et al
EPI_ISL_1817352	National Laboratory for Health, Environment and Food, OMM, Celje	NLZOH (National Laboratory for Health, Environment and Food) / CISLD (Clinical Institute of Special Laboratory Diagnostics), University Children's Hospital, University Medical Center Ljubljana	Sandra Janezic et al
EPI_ISL_1817353	National Laboratory for Health, Environment and Food, OMM, Celje	NLZOH (National Laboratory for Health, Environment and Food) / CISLD (Clinical Institute of Special Laboratory Diagnostics), University Children's Hospital, University Medical Center Ljubljana	Sandra Janezic et al
EPI_ISL_1817354	National Laboratory for Health, Environment and Food, OMM, Celje	NLZOH (National Laboratory for Health, Environment and Food) / CISLD (Clinical Institute of Special Laboratory Diagnostics), University Children's Hospital, University Medical Center Ljubljana	Sandra Janezic et al
EPI_ISL_1817355	National Laboratory for Health, Environment and Food, OMM, Celje	NLZOH (National Laboratory for Health, Environment and Food) / CISLD (Clinical Institute of Special Laboratory Diagnostics), University Children's Hospital, University Medical Center Ljubljana	Sandra Janezic et al
EPI_ISL_1817356	National Laboratory for Health, Environment and Food, OMM, Celje	NLZOH (National Laboratory for Health, Environment and Food) / CISLD (Clinical Institute of Special Laboratory Diagnostics), University Children's Hospital, University Medical Center Ljubljana	Sandra Janezic et al
EPI_ISL_1817357	National Laboratory for Health, Environment and Food, OMM, Celje	NLZOH (National Laboratory for Health, Environment and Food) / CISLD (Clinical Institute of Special Laboratory Diagnostics), University Children's Hospital, University Medical Center Ljubljana	Sandra Janezic et al
EPI_ISL_1817358	National Laboratory for Health, Environment and Food, OMM, Celje	NLZOH (National Laboratory for Health, Environment and Food) / CISLD (Clinical Institute of Special Laboratory Diagnostics), University Children's Hospital, University Medical Center Ljubljana	Sandra Janezic et al
EPI_ISL_1817359	National Laboratory for Health, Environment and Food, OMM, Celje	NLZOH (National Laboratory for Health, Environment and Food) / CISLD (Clinical Institute of Special Laboratory Diagnostics), University Children's Hospital, University Medical Center Ljubljana	Sandra Janezic et al
EPI_ISL_1817360	National Laboratory for Health, Environment and Food, OMM, Celje	NLZOH (National Laboratory for Health, Environment and Food) / CISLD (Clinical Institute of Special Laboratory Diagnostics), University Children's Hospital, University Medical Center Ljubljana	Sandra Janezic et al
EPI_ISL_1817361	National Laboratory for Health, Environment and Food, OMM, Celje	NLZOH (National Laboratory for Health, Environment and Food) / CISLD (Clinical Institute of Special Laboratory Diagnostics), University Children's Hospital, University Medical Center Ljubljana	Sandra Janezic et al
EPI_ISL_1817362	National Laboratory for Health, Environment and Food, OMM, Celje	NLZOH (National Laboratory for Health, Environment and Food) / CISLD (Clinical Institute of Special Laboratory Diagnostics), University Children's Hospital, University Medical Center Ljubljana	Sandra Janezic et al
EPI_ISL_1817363	National Laboratory for Health, Environment and Food, OMM, Celje	NLZOH (National Laboratory for Health, Environment and Food) / CISLD (Clinical Institute of Special Laboratory Diagnostics), University Children's Hospital, University Medical Center Ljubljana	Sandra Janezic et al
EPI_ISL_1817364	National Laboratory for Health, Environment and Food, OMM, Celje	NLZOH (National Laboratory for Health, Environment and Food) / CISLD (Clinical Institute of Special Laboratory Diagnostics), University Children's Hospital, University Medical Center Ljubljana	Sandra Janezic et al
EPI_ISL_1817365	National Laboratory for Health, Environment and Food, OMM, Celje	NLZOH (National Laboratory for Health, Environment and Food) / CISLD (Clinical Institute of Special Laboratory Diagnostics), University Children's Hospital, University Medical Center Ljubljana	Sandra Janezic et al
EPI_ISL_1817366	National Laboratory for Health, Environment and Food, OMM, Celje	NLZOH (National Laboratory for Health, Environment and Food) / CISLD (Clinical Institute of Special Laboratory Diagnostics), University Children's Hospital, University Medical Center Ljubljana	Sandra Janezic et al
EPI_ISL_1817367	National Laboratory for Health, Environment and Food, OMM, Celje	NLZOH (National Laboratory for Health, Environment and Food) / CISLD (Clinical Institute of Special Laboratory Diagnostics), University Children's Hospital, University Medical Center Ljubljana	Sandra Janezic et al
EPI_ISL_1817368	National Laboratory for Health, Environment and Food, OMM, Celje	NLZOH (National Laboratory for Health, Environment and Food) / CISLD (Clinical Institute of Special Laboratory Diagnostics), University Children's Hospital, University Medical Center Ljubljana	Sandra Janezic et al
EPI_ISL_1817369	National Laboratory for Health, Environment and Food, OMM, Celje	NLZOH (National Laboratory for Health, Environment and Food) / CISLD (Clinical Institute of Special Laboratory Diagnostics), University Children's Hospital, University Medical Center Ljubljana	Sandra Janezic et al
EPI_ISL_1817370	National Laboratory for Health, Environment and Food, OMM, Celje	NLZOH (National Laboratory for Health, Environment and Food) / CISLD (Clinical Institute of Special Laboratory Diagnostics), University Children's Hospital, University Medical Center Ljubljana	Sandra Janezic et al
EPI_ISL_1817371	National Laboratory for Health, Environment and Food, OMM, Celje	NLZOH (National Laboratory for Health, Environment and Food) / CISLD (Clinical Institute of Special Laboratory Diagnostics), University Children's Hospital, University Medical Center Ljubljana	Sandra Janezic et al
EPI_ISL_1817372	National Laboratory for Health, Environment and Food, OMM, Celje	NLZOH (National Laboratory for Health, Environment and Food) / CISLD (Clinical Institute of Special Laboratory Diagnostics), University Children's Hospital, University Medical Center Ljubljana	Sandra Janezic et al
EPI_ISL_1817373	National Laboratory for Health, Environment and Food, OMM, Celje	NLZOH (National Laboratory for Health, Environment and Food) / CISLD (Clinical Institute of Special Laboratory Diagnostics), University Children's Hospital, University Medical Center Ljubljana	Sandra Janezic et al
EPI_ISL_1817374	National Laboratory for Health, Environment and Food, OMM, Celje	NLZOH (National Laboratory for Health, Environment and Food) / CISLD (Clinical Institute of Special Laboratory Diagnostics), University Children's Hospital, University Medical Center Ljubljana	Sandra Janezic et al
EPI_ISL_1817375	National Laboratory for Health, Environment and Food, OMM, Celje	NLZOH (National Laboratory for Health, Environment and Food) / CISLD (Clinical Institute of Special Laboratory Diagnostics), University Children's Hospital, University Medical Center Ljubljana	Sandra Janezic et al
EPI_ISL_1817376	National Laboratory for Health, Environment and Food, OMM, Celje	NLZOH (National Laboratory for Health, Environment and Food) / CISLD (Clinical Institute of Special Laboratory Diagnostics), University Children's Hospital, University Medical Center Ljubljana	Sandra Janezic et al
EPI_ISL_1817377	National Laboratory for Health, Environment and Food, OMM, Celje	NLZOH (National Laboratory for Health, Environment and Food) / CISLD (Clinical Institute of Special Laboratory Diagnostics), University Children's Hospital, University Medical Center Ljubljana	Sandra Janezic et al
EPI_ISL_1817378	National Laboratory for Health, Environment and Food, OMM, Celje	NLZOH (National Laboratory for Health, Environment and Food) / CISLD (Clinical Institute of Special Laboratory Diagnostics), University Children's Hospital, University Medical Center Ljubljana	Sandra Janezic et al
EPI_ISL_1817379	National Laboratory for Health, Environment and Food, OMM, Celje	NLZOH (National Laboratory for Health, Environment and Food) / CISLD (Clinical Institute of Special Laboratory Diagnostics), University Children's Hospital, University Medical Center Ljubljana	Sandra Janezic et al
EPI_ISL_1817380	National Laboratory for Health, Environment and Food, OMM, Celje	NLZOH (National Laboratory for Health, Environment and Food) / CISLD (Clinical Institute of Special Laboratory Diagnostics), University Children's Hospital, University Medical Center Ljubljana	Sandra Janezic et al
EPI_ISL_1817381	National Laboratory for Health, Environment and Food, OMM, Celje	NLZOH (National Laboratory for Health, Environment and Food) / CISLD (Clinical Institute of Special Laboratory Diagnostics), University Children's Hospital, University Medical Center Ljubljana	Sandra Janezic et al
EPI_ISL_1817382	National Laboratory for Health, Environment and Food, OMM, Celje	NLZOH (National Laboratory for Health, Environment and Food) / CISLD (Clinical Institute of Special Laboratory Diagnostics), University Children's Hospital, University Medical Center Ljubljana	Sandra Janezic et al
EPI_ISL_1817383	National Laboratory for Health, Environment and Food, OMM, Celje	NLZOH (National Laboratory for Health, Environment and Food) / CISLD (Clinical Institute of Special Laboratory Diagnostics), University Children's Hospital, University Medical Center Ljubljana	Sandra Janezic et al
EPI_ISL_1817384	National Laboratory for Health, Environment and Food, OMM, Celje	NLZOH (National Laboratory for Health, Environment and Food) / CISLD (Clinical Institute of Special Laboratory Diagnostics), University Children's Hospital, University Medical Center Ljubljana	Sandra Janezic et al
EPI_ISL_1817385	National Laboratory for Health, Environment and Food, OMM, Celje	NLZOH (National Laboratory for Health, Environment and Food) / CISLD (Clinical Institute of Special Laboratory Diagnostics), University Children's Hospital, University Medical Center Ljubljana	Sandra Janezic et al
EPI_ISL_1817386	National Laboratory for Health, Environment and Food, OMM, Celje	NLZOH (National Laboratory for Health, Environment and Food) / CISLD (Clinical Institute of Special Laboratory Diagnostics), University Children's Hospital, University Medical Center Ljubljana	Sandra Janezic et al
EPI_ISL_1817387	National Laboratory for Health, Environment and Food, OMM, Celje	NLZOH (National Laboratory for Health, Environment and Food) / CISLD (Clinical Institute of Special Laboratory Diagnostics), University Children's Hospital, University Medical Center Ljubljana	Sandra Janezic et al
EPI_ISL_1817388	National Laboratory for Health, Environment and Food, OMM, Celje	NLZOH (National Laboratory for Health, Environment and Food) / CISLD (Clinical Institute of Special Laboratory Diagnostics), University Children's Hospital, University Medical Center Ljubljana	Sandra Janezic et al
EPI_ISL_1817389	National Laboratory for Health, Environment and Food, OMM, Celje	NLZOH (National Laboratory for Health, Environment and Food) / CISLD (Clinical Institute of Special Laboratory Diagnostics), University Children's Hospital, University Medical Center Ljubljana	Sandra Janezic et al
EPI_ISL_1817390	National Laboratory for Health, Environment and Food, OMM, Celje	NLZOH (National Laboratory for Health, Environment and Food) / CISLD (Clinical Institute of Special Laboratory Diagnostics), University Children's Hospital, University Medical Center Ljubljana	Sandra Janezic et al
EPI_ISL_1817391	National Laboratory for Health, Environment and Food, OMM, Celje	NLZOH (National Laboratory for Health, Environment and Food) / CISLD (Clinical Institute of Special Laboratory Diagnostics), University Children's Hospital, University Medical Center Ljubljana	Sandra Janezic et al
EPI_ISL_1817392	National Laboratory for Health, Environment and Food, OMM, Celje	NLZOH (National Laboratory for Health, Environment and Food) / CISLD (Clinical Institute of Special Laboratory Diagnostics), University Children's Hospital, University Medical Center Ljubljana	Sandra Janezic et al
EPI_ISL_1817393	National Laboratory for Health, Environment and Food, OMM, Celje	NLZOH (National Laboratory for Health, Environment and Food) / CISLD (Clinical Institute of Special Laboratory Diagnostics), University Children's Hospital, University Medical Center Ljubljana	Sandra Janezic et al
EPI_ISL_1817394	National Laboratory for Health, Environment and Food, OMM, Celje	NLZOH (National Laboratory for Health, Environment and Food) / CISLD (Clinical Institute of Special Laboratory Diagnostics), University Children's Hospital, University Medical Center Ljubljana	Sandra Janezic et al
EPI_ISL_1817395	National Laboratory for Health, Environment and Food, OMM, Celje	NLZOH (National Laboratory for Health, Environment and Food) / CISLD (Clinical Institute of Special Laboratory Diagnostics), University Children's Hospital, University Medical Center Ljubljana	Sandra Janezic et al
EPI_ISL_1817396	National Laboratory for Health, Environment and Food, OMM, Celje	NLZOH (National Laboratory for Health, Environment and Food) / CISLD (Clinical Institute of Special Laboratory Diagnostics), University Children's Hospital, University Medical Center Ljubljana	Sandra Janezic et al
EPI_ISL_1817397	National Laboratory for Health, Environment and Food, OMM, Celje	NLZOH (National Laboratory for Health, Environment and Food) / CISLD (Clinical Institute of Special Laboratory Diagnostics), University Children's Hospital, University Medical Center Ljubljana	Sandra Janezic et al
EPI_ISL_1817398	National Laboratory for Health, Environment and Food, OMM, Celje	NLZOH (National Laboratory for Health, Environment and Food) / CISLD (Clinical Institute of Special Laboratory Diagnostics), University Children's Hospital, University Medical Center Ljubljana	Sandra Janezic et al
EPI_ISL_1817399	National Laboratory for Health, Environment and Food, OMM, Celje	NLZOH (National Laboratory for Health, Environment and Food) / CISLD (Clinical Institute of Special Laboratory Diagnostics), University Children's Hospital, University Medical Center Ljubljana	Sandra Janezic et al
EPI_ISL_1817400	National Laboratory for Health, Environment and Food, OMM, Celje	NLZOH (National Laboratory for Health, Environment and Food) / CISLD (Clinical Institute of Special Laboratory Diagnostics), University Children's Hospital, University Medical Center Ljubljana	Sandra Janezic et al
EPI_ISL_1817401	National Laboratory for Health, Environment and Food, OMM, Celje	NLZOH (National Laboratory for Health, Environment and Food) / CISLD (Clinical Institute of Special Laboratory Diagnostics), University Children's Hospital, University Medical Center Ljubljana	Sandra Janezic et al
EPI_ISL_1817402	National Laboratory for Health, Environment and Food, OMM, Celje	NLZOH (National Laboratory for Health, Environment and Food) / CISLD (Clinical Institute of Special Laboratory Diagnostics), University Children's Hospital, University Medical Center Ljubljana	Sandra Janezic et al
EPI_ISL_1817403	National Laboratory for Health, Environment and Food, OMM, Celje	NLZOH (National Laboratory for Health, Environment and Food) / CISLD (Clinical Institute of Special Laboratory Diagnostics), University Children's Hospital, University Medical Center Ljubljana	Sandra Janezic et al
EPI_ISL_1817404	National Laboratory for Health, Environment and Food, OMM, Celje	NLZOH (National Laboratory for Health, Environment and Food) / CISLD (Clinical Institute of Special Laboratory Diagnostics), University Children's Hospital, University Medical Center Ljubljana	Sandra Janezic et al
EPI_ISL_1817405	National Laboratory for Health, Environment and Food, OMM, Celje	NLZOH (National Laboratory for Health, Environment and Food) / CISLD (Clinical Institute of Special Laboratory Diagnostics), University Children's Hospital, University Medical Center Ljubljana	Sandra Janezic et al
EPI_ISL_1817406	National Laboratory for Health, Environment and Food, OMM, Celje	NLZOH (National Laboratory for Health, Environment and Food) / CISLD (Clinical Institute of Special Laboratory Diagnostics), University Children's Hospital, University Medical Center Ljubljana	Sandra Janezic et al
EPI_ISL_1817407	National Laboratory for Health, Environment and Food, OMM, Celje	NLZOH (National Laboratory for Health, Environment and Food) / CISLD (Clinical Institute of Special Laboratory Diagnostics), University Children's Hospital, University Medical Center Ljubljana	Sandra Janezic et al
EPI_ISL_1817408	National Laboratory for Health, Environment and Food, OMM, Celje	NLZOH (National Laboratory for Health, Environment and Food) / CISLD (Clinical Institute of Special Laboratory Diagnostics), University Children's Hospital, University Medical Center Ljubljana	Sandra Janezic et al
EPI_ISL_1817409	National Laboratory for Health, Environment and Food, OMM, Celje	NLZOH (National Laboratory for Health, Environment and Food) / CISLD (Clinical Institute of Special Laboratory Diagnostics), University Children's Hospital, University Medical Center Ljubljana	Sandra Janezic et al
EPI_ISL_1817410	National Laboratory for Health, Environment and Food, OMM, Celje	NLZOH (National Laboratory for Health, Environment and Food) / CISLD (Clinical Institute of Special Laboratory Diagnostics), University Children's Hospital, University Medical Center Ljubljana	Sandra Janezic et al
EPI_ISL_1817411	National Laboratory for Health, Environment and Food, OMM, Celje	NLZOH (National Laboratory for Health, Environment and Food) / CISLD (Clinical Institute of Special Laboratory Diagnostics), University Children's Hospital, University Medical Center Ljubljana	Sandra Janezic et al
EPI_ISL_1817412	National Laboratory for Health, Environment and Food, OMM, Celje	NLZOH (National Laboratory for Health, Environment and Food) / CISLD (Clinical Institute of Special Laboratory Diagnostics), University Children's Hospital, University Medical Center Ljubljana	Sandra Janezic et al
EPI_ISL_1817413	National Laboratory for Health, Environment and Food, OMM, Celje	NLZOH (National Laboratory for Health, Environment and Food) / CISLD (Clinical Institute of Special Laboratory Diagnostics), University Children's Hospital, University Medical Center Ljubljana	Sandra Janezic et al
EPI_ISL_1817414	National Laboratory for Health, Environment and Food, OMM, Celje	NLZOH (National Laboratory for Health, Environment and Food) / CISLD (Clinical Institute of Special Laboratory Diagnostics), University Children's Hospital, University Medical Center Ljubljana	Sandra Janezic et al
EPI_ISL_1817415	National Laboratory for Health, Environment and Food, OMM, Celje	NLZOH (National Laboratory for Health, Environment and Food) / CISLD (Clinical Institute of Special Laboratory Diagnostics), University Children's Hospital, University Medical Center Ljubljana	Sandra Janezic et al
EPI_ISL_1817416	National Laboratory for Health, Environment and Food, OMM, Celje	NLZOH (National Laboratory for Health, Environment and Food) / CISLD (Clinical Institute of Special Laboratory Diagnostics), University Children's Hospital, University Medical Center Ljubljana	Sandra Janezic et al
EPI_ISL_1817417	National Laboratory for Health, Environment and Food, OMM, Celje	NLZOH (National Laboratory for Health, Environment and Food) / CISLD (Clinical Institute of Special Laboratory Diagnostics), University Children's Hospital, University Medical Center Ljubljana	Sandra Janezic et al
EPI_ISL_1817418	National Laboratory for Health, Environment and Food, OMM, Celje	NLZOH (National Laboratory for Health, Environment and Food) / CISLD (Clinical Institute of Special Laboratory Diagnostics), University Children's Hospital, University Medical Center Ljubljana	Sandra Janezic et al
EPI_ISL_1817419	National Laboratory for Health, Environment and Food, OMM, Celje	NLZOH (National Laboratory for Health, Environment and Food) / CISLD (Clinical Institute of Special Laboratory Diagnostics), University Children's Hospital, University Medical Center Ljubljana	Sandra Janezic et al
EPI_ISL_1817420	National Laboratory for Health, Environment and Food, OMM, Celje	NLZOH (National Laboratory for Health, Environment and Food) / CISLD (Clinical Institute of Special Laboratory Diagnostics), University Children's Hospital, University Medical Center Ljubljana	Sandra Janezic et al
EPI_ISL_1817421	National Laboratory for Health, Environment and Food, OMM, Celje	NLZOH (National Laboratory for Health, Environment and Food) / CISLD (Clinical Institute of Special Laboratory Diagnostics), University Children's Hospital, University Medical Center Ljubljana	Sandra Janezic et al
EPI_ISL_1817422	National Laboratory for Health, Environment and Food, OMM, Celje	NLZOH (National Laboratory for Health, Environment and Food) / CISLD (Clinical Institute of Special Laboratory Diagnostics), University Children's Hospital, University Medical Center Ljubljana	Sandra Janezic et al
EPI_ISL_1817423	National Laboratory for Health, Environment and Food, OMM, Celje	NLZOH (National Laboratory for Health, Environment and Food) / CISLD (Clinical Institute of Special Laboratory Diagnostics), University Children's Hospital, University Medical Center Ljubljana	Sandra Janezic et al
EPI_ISL_1817424	National Laboratory for Health, Environment and Food, OMM, Celje	NLZOH (National Laboratory for Health, Environment and Food) / CISLD (Clinical Institute of Special Laboratory Diagnostics), University Children's Hospital, University Medical Center Ljubljana	Sandra Janezic et al
EPI_ISL_1817425	National Laboratory for Health, Environment and Food, OMM, Celje	NLZOH (National Laboratory for Health, Environment and Food) / CISLD (Clinical Institute of Special Laboratory Diagnostics), University Children's Hospital, University Medical Center Ljubljana	Sandra Janezic et al
EPI_ISL_1817426	National Laboratory for Health, Environment and Food, OMM, Celje	NLZOH (National Laboratory for Health, Environment and Food) / CISLD (Clinical Institute of Special Laboratory Diagnostics), University Children's Hospital, University Medical Center Ljubljana	Sandra Janezic et al
EPI_ISL_1817427	National Laboratory for Health, Environment and Food, OMM, Celje	NLZOH (National Laboratory for Health, Environment and Food) / CISLD (Clinical Institute of Special Laboratory Diagnostics), University Children's Hospital, University Medical Center Ljubljana	Sandra Janezic et al
EPI_ISL_1817428	National Laboratory for Health, Environment and Food, OMM, Celje	NLZOH (National Laboratory for Health, Environment and Food) / CISLD (Clinical Institute of Special Laboratory Diagnostics), University Children's Hospital, University Medical Center Ljubljana	Sandra Janezic et al
EPI_ISL_1817429	National Laboratory for Health, Environment and Food, OMM, Celje	NLZOH (National Laboratory for Health, Environment and Food) / CISLD (Clinical Institute of Special Laboratory Diagnostics), University Children's Hospital, University Medical Center Ljubljana	Sandra Janezic et al
EPI_ISL_1817430	National Laboratory for Health, Environment and Food, OMM, Celje	NLZOH (National Laboratory for Health, Environment and Food) / CISLD (Clinical Institute of Special Laboratory Diagnostics), University Children's Hospital, University Medical Center Ljubljana	Sandra Janezic et al
EPI_ISL_1817431	National Laboratory for Health, Environment and Food, OMM, Celje	NLZOH (National Laboratory for Health, Environment and Food) / CISLD (Clinical Institute of Special Laboratory Diagnostics), University Children's Hospital, University Medical Center Ljubljana	Sandra Janezic et al
EPI_ISL_1817432	National Laboratory for Health, Environment and Food, OMM, Celje	NLZOH (National Laboratory for Health, Environment and Food) / CISLD (Clinical Institute of Special Laboratory Diagnostics), University Children's Hospital, University Medical Center Ljubljana	Sandra Janezic et al
EPI_ISL_1817433	National Laboratory for Health, Environment and Food, OMM, Celje	NLZOH (National Laboratory for Health, Environment and Food) / CISLD (Clinical Institute of Special Laboratory Diagnostics), University Children's Hospital, University Medical Center Ljubljana	Sandra Janezic et al
EPI_ISL_1817434	National Laboratory for Health, Environment and Food, OMM, Celje	NLZOH (National Laboratory for Health, Environment and Food) / CISLD (Clinical Institute of Special Laboratory Diagnostics), University Children's Hospital, University Medical Center Ljubljana	Sandra Janezic et al
EPI_ISL_1817435	National Laboratory for Health, Environment and Food, OMM, Celje	NLZOH (National Laboratory for Health, Environment and Food) / CISLD (Clinical Institute of Special Laboratory Diagnostics), University Children's Hospital, University Medical Center Ljubljana	Sandra Janezic et al
EPI_ISL_1817436	National Laboratory for Health, Environment and Food, OMM, Celje	NLZOH (National Laboratory for Health, Environment and Food) / CISLD (Clinical Institute of Special Laboratory Diagnostics), University Children's Hospital, University Medical Center Ljubljana	Sandra Janezic et al
EPI_ISL_1817437	National Laboratory for Health, Environment and Food, OMM, Celje	NLZOH (National Laboratory for Health, Environment and Food) / CISLD (Clinical Institute of Special Laboratory Diagnostics), University Children's Hospital, University Medical Center Ljubljana	Sandra Janezic et al
EPI_ISL_1817438	National Laboratory for Health, Environment and Food, OMM, Celje	NLZOH (National Laboratory for Health, Environment and Food) / CISLD (Clinical Institute of Special Laboratory Diagnostics), University Children's Hospital, University Medical Center Ljubljana	Sandra Janezic et al
EPI_ISL_1817439	National Laboratory for Health, Environment and Food, OMM, Celje	NLZOH (National Laboratory for Health, Environment and Food) / CISLD (Clinical Institute of Special Laboratory Diagnostics), University Children's Hospital, University Medical Center Ljubljana	Sandra Janezic et al
EPI_ISL_1817440	National Laboratory for Health, Environment and Food, OMM, Celje	NLZOH (National Laboratory for Health, Environment and Food) / CISLD (Clinical Institute of Special Laboratory Diagnostics), University Children's Hospital, University Medical Center Ljubljana	Sandra Janezic et al
EPI_ISL_1817441	National Laboratory for Health, Environment and Food, OMM, Celje	NLZOH (National Laboratory for Health, Environment and Food) / CISLD (Clinical Institute of Special Laboratory Diagnostics), University Children's Hospital, University Medical Center Ljubljana	Sandra Janezic et al
EPI_ISL_1817442	National Laboratory for Health, Environment and Food, OMM, Celje	NLZOH (National Laboratory for Health, Environment and Food) / CISLD (Clinical Institute of Special Laboratory Diagnostics), University Children's Hospital, University Medical Center Ljubljana	Sandra Janezic et al
EPI_ISL_1817443	National Laboratory for Health, Environment and Food, OMM, Celje	NLZOH (National Laboratory for Health, Environment and Food) / CISLD (Clinical Institute of Special Laboratory Diagnostics), University Children's Hospital, University Medical Center Ljubljana	Sandra Janezic et al
EPI_ISL_1817444	National Laboratory for Health, Environment and Food, OMM, Celje	NLZOH (National Laboratory for Health, Environment and Food) / CISLD (Clinical Institute of Special Laboratory Diagnostics), University Children's Hospital, University Medical Center Ljubljana	Sandra Janezic et al
EPI_ISL_1817445	National Laboratory for Health, Environment and Food, OMM, Celje	NLZOH (National Laboratory for Health, Environment and Food) / CISLD (Clinical Institute of Special Laboratory Diagnostics), University Children's Hospital, University Medical Center Ljubljana	Sandra Janezic et al
EPI_ISL_1817446	National Laboratory for Health, Environment and Food, OMM, Celje	NLZOH (National Laboratory for Health, Environment and Food) / CISLD (Clinical Institute of Special Laboratory Diagnostics), University Children's Hospital, University Medical Center Ljubljana	Sandra Janezic et al
EPI_ISL_1817447	National Laboratory for Health, Environment and Food, OMM, Celje	NLZOH (National Laboratory for Health, Environment and Food) / CISLD (Clinical Institute of Special Laboratory Diagnostics), University Children's Hospital, University Medical Center Ljubljana	Sandra Janezic et al
EPI_ISL_1817448	National Laboratory for Health, Environment and Food, OMM, Celje	NLZOH (National Laboratory for Health, Environment and Food) / CISLD (Clinical Institute of Special Laboratory Diagnostics), University Children's Hospital, University Medical Center Ljubljana	Sandra Janezic et al
EPI_ISL_1817449	National Laboratory for Health, Environment and Food, OMM, Koper	NLZOH (National Laboratory for Health, Environment and Food) / CISLD (Clinical Institute of Special Laboratory Diagnostics), University Children's Hospital, University Medical Center Ljubljana	Sandra Janezic et al
EPI_ISL_1817450	National Laboratory for Health, Environment and Food, OMM, Koper	NLZOH (National Laboratory for Health, Environment and Food) / CISLD (Clinical Institute of Special Laboratory Diagnostics), University Children's Hospital, University Medical Center Ljubljana	Sandra Janezic et al
EPI_ISL_1817451	National Laboratory for Health, Environment and Food, OMM, Koper	NLZOH (National Laboratory for Health, Environment and Food) / CISLD (Clinical Institute of Special Laboratory Diagnostics), University Children's Hospital, University Medical Center Ljubljana	Sandra Janezic et al
EPI_ISL_1817452	National Laboratory for Health, Environment and Food, OMM, Koper	NLZOH (National Laboratory for Health, Environment and Food) / CISLD (Clinical Institute of Special Laboratory Diagnostics), University Children's Hospital, University Medical Center Ljubljana	Sandra Janezic et al
EPI_ISL_1817453	National Laboratory for Health, Environment and Food, OMM, Koper	NLZOH (National Laboratory for Health, Environment and Food) / CISLD (Clinical Institute of Special Laboratory Diagnostics), University Children's Hospital, University Medical Center Ljubljana	Sandra Janezic et al
EPI_ISL_1817454	National Laboratory for Health, Environment and Food, OMM, Koper	NLZOH (National Laboratory for Health, Environment and Food) / CISLD (Clinical Institute of Special Laboratory Diagnostics), University Children's Hospital, University Medical Center Ljubljana	Sandra Janezic et al
EPI_ISL_1817455	National Laboratory for Health, Environment and Food, OMM, Koper	NLZOH (National Laboratory for Health, Environment and Food) / CISLD (Clinical Institute of Special Laboratory Diagnostics), University Children's Hospital, University Medical Center Ljubljana	Sandra Janezic et al
EPI_ISL_1817456	National Laboratory for Health, Environment and Food, OMM, Koper	NLZOH (National Laboratory for Health, Environment and Food) / CISLD (Clinical Institute of Special Laboratory Diagnostics), University Children's Hospital, University Medical Center Ljubljana	Sandra Janezic et al
EPI_ISL_1817457	National Laboratory for Health, Environment and Food, OMM, Koper	NLZOH (National Laboratory for Health, Environment and Food) / CISLD (Clinical Institute of Special Laboratory Diagnostics), University Children's Hospital, University Medical Center Ljubljana	Sandra Janezic et al
EPI_ISL_1817458	National Laboratory for Health, Environment and Food, OMM, Koper	NLZOH (National Laboratory for Health, Environment and Food) / CISLD (Clinical Institute of Special Laboratory Diagnostics), University Children's Hospital, University Medical Center Ljubljana	Sandra Janezic et al
EPI_ISL_1817459	National Laboratory for Health, Environment and Food, OMM, Koper	NLZOH (National Laboratory for Health, Environment and Food) / CISLD (Clinical Institute of Special Laboratory Diagnostics), University Children's Hospital, University Medical Center Ljubljana	Sandra Janezic et al
EPI_ISL_1817460	National Laboratory for Health, Environment and Food, OMM, Koper	NLZOH (National Laboratory for Health, Environment and Food) / CISLD (Clinical Institute of Special Laboratory Diagnostics), University Children's Hospital, University Medical Center Ljubljana	Sandra Janezic et al
EPI_ISL_1817461	National Laboratory for Health, Environment and Food, OMM, Koper	NLZOH (National Laboratory for Health, Environment and Food) / CISLD (Clinical Institute of Special Laboratory Diagnostics), University Children's Hospital, University Medical Center Ljubljana	Sandra Janezic et al
EPI_ISL_1817462	National Laboratory for Health, Environment and Food, OMM, Koper	NLZOH (National Laboratory for Health, Environment and Food) / CISLD (Clinical Institute of Special Laboratory Diagnostics), University Children's Hospital, University Medical Center Ljubljana	Sandra Janezic et al
EPI_ISL_1817463	National Laboratory for Health, Environment and Food, OMM, Koper	NLZOH (National Laboratory for Health, Environment and Food) / CISLD (Clinical Institute of Special Laboratory Diagnostics), University Children's Hospital, University Medical Center Ljubljana	Sandra Janezic et al
EPI_ISL_1817464	National Laboratory for Health, Environment and Food, OMM, Koper	NLZOH (National Laboratory for Health, Environment and Food) / CISLD (Clinical Institute of Special Laboratory Diagnostics), University Children's Hospital, University Medical Center Ljubljana	Sandra Janezic et al
EPI_ISL_1817465	National Laboratory for Health, Environment and Food, OMM, Koper	NLZOH (National Laboratory for Health, Environment and Food) / CISLD (Clinical Institute of Special Laboratory Diagnostics), University Children's Hospital, University Medical Center Ljubljana	Sandra Janezic et al
EPI_ISL_1817466	National Laboratory for Health, Environment and Food, OMM, Koper	NLZOH (National Laboratory for Health, Environment and Food) / CISLD (Clinical Institute of Special Laboratory Diagnostics), University Children's Hospital, University Medical Center Ljubljana	Sandra Janezic et al
EPI_ISL_1817467	National Laboratory for Health, Environment and Food, OMM, Koper	NLZOH (National Laboratory for Health, Environment and Food) / CISLD (Clinical Institute of Special Laboratory Diagnostics), University Children's Hospital, University Medical Center Ljubljana	Sandra Janezic et al
EPI_ISL_1817468	National Laboratory for Health, Environment and Food, OMM, Koper	NLZOH (National Laboratory for Health, Environment and Food) / CISLD (Clinical Institute of Special Laboratory Diagnostics), University Children's Hospital, University Medical Center Ljubljana	Sandra Janezic et al
EPI_ISL_1817469	National Laboratory for Health, Environment and Food, OMM, Koper	NLZOH (National Laboratory for Health, Environment and Food) / CISLD (Clinical Institute of Special Laboratory Diagnostics), University Children's Hospital, University Medical Center Ljubljana	Sandra Janezic et al
EPI_ISL_1817470	National Laboratory for Health, Environment and Food, OMM, Koper	NLZOH (National Laboratory for Health, Environment and Food) / CISLD (Clinical Institute of Special Laboratory Diagnostics), University Children's Hospital, University Medical Center Ljubljana	Sandra Janezic et al
EPI_ISL_1817471	National Laboratory for Health, Environment and Food, OMM, Koper	NLZOH (National Laboratory for Health, Environment and Food) / CISLD (Clinical Institute of Special Laboratory Diagnostics), University Children's Hospital, University Medical Center Ljubljana	Sandra Janezic et al
EPI_ISL_1817472	National Laboratory for Health, Environment and Food, OMM, Koper	NLZOH (National Laboratory for Health, Environment and Food) / CISLD (Clinical Institute of Special Laboratory Diagnostics), University Children's Hospital, University Medical Center Ljubljana	Sandra Janezic et al
EPI_ISL_1817473	National Laboratory for Health, Environment and Food, OMM, Koper	NLZOH (National Laboratory for Health, Environment and Food) / CISLD (Clinical Institute of Special Laboratory Diagnostics), University Children's Hospital, University Medical Center Ljubljana	Sandra Janezic et al
EPI_ISL_1817474	National Laboratory for Health, Environment and Food, OMM, Koper	NLZOH (National Laboratory for Health, Environment and Food) / CISLD (Clinical Institute of Special Laboratory Diagnostics), University Children's Hospital, University Medical Center Ljubljana	Sandra Janezic et al
EPI_ISL_1817475	National Laboratory for Health, Environment and Food, OMM, Koper	NLZOH (National Laboratory for Health, Environment and Food) / CISLD (Clinical Institute of Special Laboratory Diagnostics), University Children's Hospital, University Medical Center Ljubljana	Sandra Janezic et al
EPI_ISL_1817476	National Laboratory for Health, Environment and Food, OMM, Koper	NLZOH (National Laboratory for Health, Environment and Food) / CISLD (Clinical Institute of Special Laboratory Diagnostics), University Children's Hospital, University Medical Center Ljubljana	Sandra Janezic et al
EPI_ISL_1817477	National Laboratory for Health, Environment and Food, OMM, Koper	NLZOH (National Laboratory for Health, Environment and Food) / CISLD (Clinical Institute of Special Laboratory Diagnostics), University Children's Hospital, University Medical Center Ljubljana	Sandra Janezic et al
EPI_ISL_1817478	National Laboratory for Health, Environment and Food, OMM, Koper	NLZOH (National Laboratory for Health, Environment and Food) / CISLD (Clinical Institute of Special Laboratory Diagnostics), University Children's Hospital, University Medical Center Ljubljana	Sandra Janezic et al
EPI_ISL_1817479	National Laboratory for Health, Environment and Food, OMM, Koper	NLZOH (National Laboratory for Health, Environment and Food) / CISLD (Clinical Institute of Special Laboratory Diagnostics), University Children's Hospital, University Medical Center Ljubljana	Sandra Janezic et al
EPI_ISL_1817480	National Laboratory for Health, Environment and Food, OMM, Koper	NLZOH (National Laboratory for Health, Environment and Food) / CISLD (Clinical Institute of Special Laboratory Diagnostics), University Children's Hospital, University Medical Center Ljubljana	Sandra Janezic et al
EPI_ISL_1817481	National Laboratory for Health, Environment and Food, OMM, Koper	NLZOH (National Laboratory for Health, Environment and Food) / CISLD (Clinical Institute of Special Laboratory Diagnostics), University Children's Hospital, University Medical Center Ljubljana	Sandra Janezic et al
EPI_ISL_1817482	National Laboratory for Health, Environment and Food, OMM, Koper	NLZOH (National Laboratory for Health, Environment and Food) / CISLD (Clinical Institute of Special Laboratory Diagnostics), University Children's Hospital, University Medical Center Ljubljana	Sandra Janezic et al
EPI_ISL_1817483	National Laboratory for Health, Environment and Food, OMM, Koper	NLZOH (National Laboratory for Health, Environment and Food) / CISLD (Clinical Institute of Special Laboratory Diagnostics), University Children's Hospital, University Medical Center Ljubljana	Sandra Janezic et al
EPI_ISL_1817484	National Laboratory for Health, Environment and Food, OMM, Koper	NLZOH (National Laboratory for Health, Environment and Food) / CISLD (Clinical Institute of Special Laboratory Diagnostics), University Children's Hospital, University Medical Center Ljubljana	Sandra Janezic et al
EPI_ISL_1817485	National Laboratory for Health, Environment and Food, OMM, Koper	NLZOH (National Laboratory for Health, Environment and Food) / CISLD (Clinical Institute of Special Laboratory Diagnostics), University Children's Hospital, University Medical Center Ljubljana	Sandra Janezic et al
EPI_ISL_1817486	National Laboratory for Health, Environment and Food, OMM, Koper	NLZOH (National Laboratory for Health, Environment and Food) / CISLD (Clinical Institute of Special Laboratory Diagnostics), University Children's Hospital, University Medical Center Ljubljana	Sandra Janezic et al
EPI_ISL_1817487	National Laboratory for Health, Environment and Food, OMM, Koper	NLZOH (National Laboratory for Health, Environment and Food) / CISLD (Clinical Institute of Special Laboratory Diagnostics), University Children's Hospital, University Medical Center Ljubljana	Sandra Janezic et al
EPI_ISL_1817488	National Laboratory for Health, Environment and Food, OMM, Koper	NLZOH (National Laboratory for Health, Environment and Food) / CISLD (Clinical Institute of Special Laboratory Diagnostics), University Children's Hospital, University Medical Center Ljubljana	Sandra Janezic et al
EPI_ISL_1817489	National Laboratory for Health, Environment and Food, OMM, Koper	NLZOH (National Laboratory for Health, Environment and Food) / CISLD (Clinical Institute of Special Laboratory Diagnostics), University Children's Hospital, University Medical Center Ljubljana	Sandra Janezic et al
EPI_ISL_1817490	National Laboratory for Health, Environment and Food, OMM, Koper	NLZOH (National Laboratory for Health, Environment and Food) / CISLD (Clinical Institute of Special Laboratory Diagnostics), University Children's Hospital, University Medical Center Ljubljana	Sandra Janezic et al
EPI_ISL_1817491	National Laboratory for Health, Environment and Food, OMM, Koper	NLZOH (National Laboratory for Health, Environment and Food) / CISLD (Clinical Institute of Special Laboratory Diagnostics), University Children's Hospital, University Medical Center Ljubljana	Sandra Janezic et al
EPI_ISL_1817492	National Laboratory for Health, Environment and Food, OMM, Koper	NLZOH (National Laboratory for Health, Environment and Food) / CISLD (Clinical Institute of Special Laboratory Diagnostics), University Children's Hospital, University Medical Center Ljubljana	Sandra Janezic et al
EPI_ISL_1817493	National Laboratory for Health, Environment and Food, OMM, Koper	NLZOH (National Laboratory for Health, Environment and Food) / CISLD (Clinical Institute of Special Laboratory Diagnostics), University Children's Hospital, University Medical Center Ljubljana	Sandra Janezic et al
EPI_ISL_1817494	National Laboratory for Health, Environment and Food, OMM, Novo mesto	NLZOH (National Laboratory for Health, Environment and Food) / CISLD (Clinical Institute of Special Laboratory Diagnostics), University Children's Hospital, University Medical Center Ljubljana	Sandra Janezic et al
EPI_ISL_1817495	National Laboratory for Health, Environment and Food, OMM, Novo mesto	NLZOH (National Laboratory for Health, Environment and Food) / CISLD (Clinical Institute of Special Laboratory Diagnostics), University Children's Hospital, University Medical Center Ljubljana	Sandra Janezic et al
EPI_ISL_1817496	National Laboratory for Health, Environment and Food, OMM, Novo mesto	NLZOH (National Laboratory for Health, Environment and Food) / CISLD (Clinical Institute of Special Laboratory Diagnostics), University Children's Hospital, University Medical Center Ljubljana	Sandra Janezic et al
EPI_ISL_1817497	National Laboratory for Health, Environment and Food, OMM, Novo mesto	NLZOH (National Laboratory for Health, Environment and Food) / CISLD (Clinical Institute of Special Laboratory Diagnostics), University Children's Hospital, University Medical Center Ljubljana	Sandra Janezic et al
EPI_ISL_1817498	National Laboratory for Health, Environment and Food, OMM, Novo mesto	NLZOH (National Laboratory for Health, Environment and Food) / CISLD (Clinical Institute of Special Laboratory Diagnostics), University Children's Hospital, University Medical Center Ljubljana	Sandra Janezic et al
EPI_ISL_1817499	National Laboratory for Health, Environment and Food, OMM, Novo mesto	NLZOH (National Laboratory for Health, Environment and Food) / CISLD (Clinical Institute of Special Laboratory Diagnostics), University Children's Hospital, University Medical Center Ljubljana	Sandra Janezic et al
EPI_ISL_1817500	National Laboratory for Health, Environment and Food, OMM, Novo mesto	NLZOH (National Laboratory for Health, Environment and Food) / CISLD (Clinical Institute of Special Laboratory Diagnostics), University Children's Hospital, University Medical Center Ljubljana	Sandra Janezic et al
EPI_ISL_1817501	National Laboratory for Health, Environment and Food, OMM, Novo mesto	NLZOH (National Laboratory for Health, Environment and Food) / CISLD (Clinical Institute of Special Laboratory Diagnostics), University Children's Hospital, University Medical Center Ljubljana	Sandra Janezic et al
EPI_ISL_1817502	National Laboratory for Health, Environment and Food, OMM, Novo mesto	NLZOH (National Laboratory for Health, Environment and Food) / CISLD (Clinical Institute of Special Laboratory Diagnostics), University Children's Hospital, University Medical Center Ljubljana	Sandra Janezic et al
EPI_ISL_1817503	National Laboratory for Health, Environment and Food, OMM, Novo mesto	NLZOH (National Laboratory for Health, Environment and Food) / CISLD (Clinical Institute of Special Laboratory Diagnostics), University Children's Hospital, University Medical Center Ljubljana	Sandra Janezic et al
EPI_ISL_1817504	National Laboratory for Health, Environment and Food, OMM, Novo mesto	NLZOH (National Laboratory for Health, Environment and Food) / CISLD (Clinical Institute of Special Laboratory Diagnostics), University Children's Hospital, University Medical Center Ljubljana	Sandra Janezic et al
EPI_ISL_1817505	National Laboratory for Health, Environment and Food, OMM, Novo mesto	NLZOH (National Laboratory for Health, Environment and Food) / CISLD (Clinical Institute of Special Laboratory Diagnostics), University Children's Hospital, University Medical Center Ljubljana	Sandra Janezic et al
EPI_ISL_1817506	National Laboratory for Health, Environment and Food, OMM, Novo mesto	NLZOH (National Laboratory for Health, Environment and Food) / CISLD (Clinical Institute of Special Laboratory Diagnostics), University Children's Hospital, University Medical Center Ljubljana	Sandra Janezic et al
EPI_ISL_1817507	National Laboratory for Health, Environment and Food, OMM, Novo mesto	NLZOH (National Laboratory for Health, Environment and Food) / CISLD (Clinical Institute of Special Laboratory Diagnostics), University Children's Hospital, University Medical Center Ljubljana	Sandra Janezic et al
EPI_ISL_1817508	National Laboratory for Health, Environment and Food, OMM, Novo mesto	NLZOH (National Laboratory for Health, Environment and Food) / CISLD (Clinical Institute of Special Laboratory Diagnostics), University Children's Hospital, University Medical Center Ljubljana	Sandra Janezic et al
EPI_ISL_1817509	National Laboratory for Health, Environment and Food, OMM, Novo mesto	NLZOH (National Laboratory for Health, Environment and Food) / CISLD (Clinical Institute of Special Laboratory Diagnostics), University Children's Hospital, University Medical Center Ljubljana	Sandra Janezic et al
EPI_ISL_1817510	National Laboratory for Health, Environment and Food, OMM, Novo mesto	NLZOH (National Laboratory for Health, Environment and Food) / CISLD (Clinical Institute of Special Laboratory Diagnostics), University Children's Hospital, University Medical Center Ljubljana	Sandra Janezic et al
EPI_ISL_1817511	National Laboratory for Health, Environment and Food, OMM, Novo mesto	NLZOH (National Laboratory for Health, Environment and Food) / CISLD (Clinical Institute of Special Laboratory Diagnostics), University Children's Hospital, University Medical Center Ljubljana	Sandra Janezic et al
EPI_ISL_1817512	National Laboratory for Health, Environment and Food, OMM, Novo mesto	NLZOH (National Laboratory for Health, Environment and Food) / CISLD (Clinical Institute of Special Laboratory Diagnostics), University Children's Hospital, University Medical Center Ljubljana	Sandra Janezic et al
EPI_ISL_1817513	National Laboratory for Health, Environment and Food, OMM, Novo mesto	NLZOH (National Laboratory for Health, Environment and Food) / CISLD (Clinical Institute of Special Laboratory Diagnostics), University Children's Hospital, University Medical Center Ljubljana	Sandra Janezic et al
EPI_ISL_1817514	National Laboratory for Health, Environment and Food, OMM, Novo mesto	NLZOH (National Laboratory for Health, Environment and Food) / CISLD (Clinical Institute of Special Laboratory Diagnostics), University Children's Hospital, University Medical Center Ljubljana	Sandra Janezic et al
EPI_ISL_1817515	National Laboratory for Health, Environment and Food, OMM, Novo mesto	NLZOH (National Laboratory for Health, Environment and Food) / CISLD (Clinical Institute of Special Laboratory Diagnostics), University Children's Hospital, University Medical Center Ljubljana	Sandra Janezic et al
EPI_ISL_1817516	National Laboratory for Health, Environment and Food, OMM, Novo mesto	NLZOH (National Laboratory for Health, Environment and Food) / CISLD (Clinical Institute of Special Laboratory Diagnostics), University Children's Hospital, University Medical Center Ljubljana	Sandra Janezic et al
EPI_ISL_1817517	National Laboratory for Health, Environment and Food, OMM, Novo mesto	NLZOH (National Laboratory for Health, Environment and Food) / CISLD (Clinical Institute of Special Laboratory Diagnostics), University Children's Hospital, University Medical Center Ljubljana	Sandra Janezic et al
EPI_ISL_1817518	National Laboratory for Health, Environment and Food, OMM, Novo mesto	NLZOH (National Laboratory for Health, Environment and Food) / CISLD (Clinical Institute of Special Laboratory Diagnostics), University Children's Hospital, University Medical Center Ljubljana	Sandra Janezic et al
EPI_ISL_1817519	National Laboratory for Health, Environment and Food, OMM, Novo mesto	NLZOH (National Laboratory for Health, Environment and Food) / CISLD (Clinical Institute of Special Laboratory Diagnostics), University Children's Hospital, University Medical Center Ljubljana	Sandra Janezic et al
EPI_ISL_1817520	National Laboratory for Health, Environment and Food, OMM, Novo mesto	NLZOH (National Laboratory for Health, Environment and Food) / CISLD (Clinical Institute of Special Laboratory Diagnostics), University Children's Hospital, University Medical Center Ljubljana	Sandra Janezic et al
EPI_ISL_1817521	National Laboratory for Health, Environment and Food, OMM, Novo mesto	NLZOH (National Laboratory for Health, Environment and Food) / CISLD (Clinical Institute of Special Laboratory Diagnostics), University Children's Hospital, University Medical Center Ljubljana	Sandra Janezic et al
EPI_ISL_1817522	National Laboratory for Health, Environment and Food, OMM, Novo mesto	NLZOH (National Laboratory for Health, Environment and Food) / CISLD (Clinical Institute of Special Laboratory Diagnostics), University Children's Hospital, University Medical Center Ljubljana	Sandra Janezic et al
EPI_ISL_1817523	National Laboratory for Health, Environment and Food, OMM, Novo mesto	NLZOH (National Laboratory for Health, Environment and Food) / CISLD (Clinical Institute of Special Laboratory Diagnostics), University Children's Hospital, University Medical Center Ljubljana	Sandra Janezic et al
EPI_ISL_1817524	National Laboratory for Health, Environment and Food, OMM, Novo mesto	NLZOH (National Laboratory for Health, Environment and Food) / CISLD (Clinical Institute of Special Laboratory Diagnostics), University Children's Hospital, University Medical Center Ljubljana	Sandra Janezic et al
EPI_ISL_1817525	National Laboratory for Health, Environment and Food, OMM, Novo mesto	NLZOH (National Laboratory for Health, Environment and Food) / CISLD (Clinical Institute of Special Laboratory Diagnostics), University Children's Hospital, University Medical Center Ljubljana	Sandra Janezic et al
EPI_ISL_1817526	National Laboratory for Health, Environment and Food, OMM, Novo mesto	NLZOH (National Laboratory for Health, Environment and Food) / CISLD (Clinical Institute of Special Laboratory Diagnostics), University Children's Hospital, University Medical Center Ljubljana	Sandra Janezic et al
EPI_ISL_1817527	National Laboratory for Health, Environment and Food, OMM, Novo mesto	NLZOH (National Laboratory for Health, Environment and Food) / CISLD (Clinical Institute of Special Laboratory Diagnostics), University Children's Hospital, University Medical Center Ljubljana	Sandra Janezic et al
EPI_ISL_1817528	National Laboratory for Health, Environment and Food, OMM, Novo mesto	NLZOH (National Laboratory for Health, Environment and Food) / CISLD (Clinical Institute of Special Laboratory Diagnostics), University Children's Hospital, University Medical Center Ljubljana	Sandra Janezic et al
EPI_ISL_1817529	National Laboratory for Health, Environment and Food, OMM, Novo mesto	NLZOH (National Laboratory for Health, Environment and Food) / CISLD (Clinical Institute of Special Laboratory Diagnostics), University Children's Hospital, University Medical Center Ljubljana	Sandra Janezic et al
EPI_ISL_1817530	National Laboratory for Health, Environment and Food, OMM, Novo mesto	NLZOH (National Laboratory for Health, Environment and Food) / CISLD (Clinical Institute of Special Laboratory Diagnostics), University Children's Hospital, University Medical Center Ljubljana	Sandra Janezic et al
EPI_ISL_1817531	National Laboratory for Health, Environment and Food, OMM, Novo mesto	NLZOH (National Laboratory for Health, Environment and Food) / CISLD (Clinical Institute of Special Laboratory Diagnostics), University Children's Hospital, University Medical Center Ljubljana	Sandra Janezic et al
EPI_ISL_1817532	National Laboratory for Health, Environment and Food, OMM, Novo mesto	NLZOH (National Laboratory for Health, Environment and Food) / CISLD (Clinical Institute of Special Laboratory Diagnostics), University Children's Hospital, University Medical Center Ljubljana	Sandra Janezic et al
EPI_ISL_1817533	National Laboratory for Health, Environment and Food, OMM, Novo mesto	NLZOH (National Laboratory for Health, Environment and Food) / CISLD (Clinical Institute of Special Laboratory Diagnostics), University Children's Hospital, University Medical Center Ljubljana	Sandra Janezic et al
EPI_ISL_1817534	National Laboratory for Health, Environment and Food, OMM, Novo mesto	NLZOH (National Laboratory for Health, Environment and Food) / CISLD (Clinical Institute of Special Laboratory Diagnostics), University Children's Hospital, University Medical Center Ljubljana	Sandra Janezic et al
EPI_ISL_1817535	National Laboratory for Health, Environment and Food, OMM, Novo mesto	NLZOH (National Laboratory for Health, Environment and Food) / CISLD (Clinical Institute of Special Laboratory Diagnostics), University Children's Hospital, University Medical Center Ljubljana	Sandra Janezic et al
EPI_ISL_1817536	National Laboratory for Health, Environment and Food, OMM, Novo mesto	NLZOH (National Laboratory for Health, Environment and Food) / CISLD (Clinical Institute of Special Laboratory Diagnostics), University Children's Hospital, University Medical Center Ljubljana	Sandra Janezic et al
EPI_ISL_1817537	National Laboratory for Health, Environment and Food, OMM, Novo mesto	NLZOH (National Laboratory for Health, Environment and Food) / CISLD (Clinical Institute of Special Laboratory Diagnostics), University Children's Hospital, University Medical Center Ljubljana	Sandra Janezic et al
EPI_ISL_1817538	National Laboratory for Health, Environment and Food, OMM, Novo mesto	NLZOH (National Laboratory for Health, Environment and Food) / CISLD (Clinical Institute of Special Laboratory Diagnostics), University Children's Hospital, University Medical Center Ljubljana	Sandra Janezic et al
EPI_ISL_1817539	National Laboratory for Health, Environment and Food, OMM, Novo mesto	NLZOH (National Laboratory for Health, Environment and Food) / CISLD (Clinical Institute of Special Laboratory Diagnostics), University Children's Hospital, University Medical Center Ljubljana	Sandra Janezic et al
EPI_ISL_1817540	National Laboratory for Health, Environment and Food, OMM, Novo mesto	NLZOH (National Laboratory for Health, Environment and Food) / CISLD (Clinical Institute of Special Laboratory Diagnostics), University Children's Hospital, University Medical Center Ljubljana	Sandra Janezic et al
EPI_ISL_1817541	National Laboratory for Health, Environment and Food, OMM, Novo mesto	NLZOH (National Laboratory for Health, Environment and Food) / CISLD (Clinical Institute of Special Laboratory Diagnostics), University Children's Hospital, University Medical Center Ljubljana	Sandra Janezic et al
EPI_ISL_1817542	National Laboratory for Health, Environment and Food, OMM, Novo mesto	NLZOH (National Laboratory for Health, Environment and Food) / CISLD (Clinical Institute of Special Laboratory Diagnostics), University Children's Hospital, University Medical Center Ljubljana	Sandra Janezic et al
EPI_ISL_1817543	National Laboratory for Health, Environment and Food, OMM, Novo mesto	NLZOH (National Laboratory for Health, Environment and Food) / CISLD (Clinical Institute of Special Laboratory Diagnostics), University Children's Hospital, University Medical Center Ljubljana	Sandra Janezic et al
EPI_ISL_1817544	National Laboratory for Health, Environment and Food, OMM, Novo mesto	NLZOH (National Laboratory for Health, Environment and Food) / CISLD (Clinical Institute of Special Laboratory Diagnostics), University Children's Hospital, University Medical Center Ljubljana	Sandra Janezic et al
EPI_ISL_1817545	National Laboratory for Health, Environment and Food, OMM, Novo mesto	NLZOH (National Laboratory for Health, Environment and Food) / CISLD (Clinical Institute of Special Laboratory Diagnostics), University Children's Hospital, University Medical Center Ljubljana	Sandra Janezic et al
EPI_ISL_1817546	National Laboratory for Health, Environment and Food, OMM, Novo mesto	NLZOH (National Laboratory for Health, Environment and Food) / CISLD (Clinical Institute of Special Laboratory Diagnostics), University Children's Hospital, University Medical Center Ljubljana	Sandra Janezic et al
EPI_ISL_1817547	National Laboratory for Health, Environment and Food, OMM, Novo mesto	NLZOH (National Laboratory for Health, Environment and Food) / CISLD (Clinical Institute of Special Laboratory Diagnostics), University Children's Hospital, University Medical Center Ljubljana	Sandra Janezic et al
EPI_ISL_1817548	National Laboratory for Health, Environment and Food, OMM, Novo mesto	NLZOH (National Laboratory for Health, Environment and Food) / CISLD (Clinical Institute of Special Laboratory Diagnostics), University Children's Hospital, University Medical Center Ljubljana	Sandra Janezic et al
EPI_ISL_1817549	National Laboratory for Health, Environment and Food, OMM, Novo mesto	NLZOH (National Laboratory for Health, Environment and Food) / CISLD (Clinical Institute of Special Laboratory Diagnostics), University Children's Hospital, University Medical Center Ljubljana	Sandra Janezic et al
EPI_ISL_1817550	National Laboratory for Health, Environment and Food, OMM, Novo mesto	NLZOH (National Laboratory for Health, Environment and Food) / CISLD (Clinical Institute of Special Laboratory Diagnostics), University Children's Hospital, University Medical Center Ljubljana	Sandra Janezic et al
EPI_ISL_1817551	National Laboratory for Health, Environment and Food, OMM, Novo mesto	NLZOH (National Laboratory for Health, Environment and Food) / CISLD (Clinical Institute of Special Laboratory Diagnostics), University Children's Hospital, University Medical Center Ljubljana	Sandra Janezic et al
EPI_ISL_1817552	National Laboratory for Health, Environment and Food, OMM, Novo mesto	NLZOH (National Laboratory for Health, Environment and Food) / CISLD (Clinical Institute of Special Laboratory Diagnostics), University Children's Hospital, University Medical Center Ljubljana	Sandra Janezic et al
EPI_ISL_1817553	National Laboratory for Health, Environment and Food, OMM, Novo mesto	NLZOH (National Laboratory for Health, Environment and Food) / CISLD (Clinical Institute of Special Laboratory Diagnostics), University Children's Hospital, University Medical Center Ljubljana	Sandra Janezic et al
EPI_ISL_1817554	National Laboratory for Health, Environment and Food, OMM, Novo mesto	NLZOH (National Laboratory for Health, Environment and Food) / CISLD (Clinical Institute of Special Laboratory Diagnostics), University Children's Hospital, University Medical Center Ljubljana	Sandra Janezic et al
EPI_ISL_1817555	MAWD Pathology Group, PA	MAWD Pathology Group, PA	Pradip Manna et al
EPI_ISL_1817556	Hospital Universitario Marqués de Valdecilla	Servicio de Microbiologia. Hospital Universitario Marqués de Valdecilla	Jesús Rodríguez Lozano et al
EPI_ISL_1817558	PathWest Laboratory Medicine WA	PathWest Laboratory Medicine WA Microbial Surveillance Unit	PathWest Laboratory Medicine WA Microbial Surveillance Unit et al
EPI_ISL_1817559	PathWest Laboratory Medicine WA	PathWest Laboratory Medicine WA Microbial Surveillance Unit	PathWest Laboratory Medicine WA Microbial Surveillance Unit et al
EPI_ISL_1817560	PathWest Laboratory Medicine WA	PathWest Laboratory Medicine WA Microbial Surveillance Unit	PathWest Laboratory Medicine WA Microbial Surveillance Unit et al
EPI_ISL_1817561	Servicio Microbiología Hospital La Paz	Servicio Microbiología Hospital La Paz	Fernando Lázaro et al
EPI_ISL_1817562	Servicio Microbiología Hospital La Paz	Servicio Microbiología Hospital La Paz	Fernando Lázaro et al
EPI_ISL_1817563	Servicio Microbiología Hospital La Paz	Servicio Microbiología Hospital La Paz	Fernando Lázaro et al
EPI_ISL_1817564	Servicio Microbiología Hospital La Paz	Servicio Microbiología Hospital La Paz	Fernando Lázaro et al
EPI_ISL_1817565	Servicio Microbiología Hospital La Paz	Servicio Microbiología Hospital La Paz	Fernando Lázaro et al
EPI_ISL_1817566	Servicio Microbiología Hospital La Paz	Servicio Microbiología Hospital La Paz	Fernando Lázaro et al
EPI_ISL_1817567	Servicio Microbiología Hospital La Paz	Servicio Microbiología Hospital La Paz	Fernando Lázaro et al
EPI_ISL_1817568	Servicio Microbiología Hospital La Paz	Servicio Microbiología Hospital La Paz	Fernando Lázaro et al
EPI_ISL_1817569	Servicio Microbiología Hospital La Paz	Servicio Microbiología Hospital La Paz	Fernando Lázaro et al
EPI_ISL_1817570	Servicio Microbiología Hospital La Paz	Servicio Microbiología Hospital La Paz	Fernando Lázaro et al
EPI_ISL_1817571	Servicio Microbiología Hospital La Paz	Servicio Microbiología Hospital La Paz	Fernando Lázaro et al
EPI_ISL_1817572	Servicio Microbiología Hospital La Paz	Servicio Microbiología Hospital La Paz	Fernando Lázaro et al
EPI_ISL_1817573	Servicio Microbiología Hospital La Paz	Servicio Microbiología Hospital La Paz	Fernando Lázaro et al
EPI_ISL_1817574	Servicio Microbiología Hospital La Paz	Servicio Microbiología Hospital La Paz	Fernando Lázaro et al
EPI_ISL_1817575	Servicio Microbiología Hospital La Paz	Servicio Microbiología Hospital La Paz	Fernando Lázaro et al
EPI_ISL_1817576	Servicio Microbiología Hospital La Paz	Servicio Microbiología Hospital La Paz	Fernando Lázaro et al
EPI_ISL_1817577	Servicio Microbiología Hospital La Paz	Servicio Microbiología Hospital La Paz	Fernando Lázaro et al
EPI_ISL_1817578	Servicio Microbiología Hospital La Paz	Servicio Microbiología Hospital La Paz	Fernando Lázaro et al
EPI_ISL_1817579	Servicio Microbiología Hospital La Paz	Servicio Microbiología Hospital La Paz	Fernando Lázaro et al
EPI_ISL_1817580	Servicio Microbiología Hospital La Paz	Servicio Microbiología Hospital La Paz	Fernando Lázaro et al
EPI_ISL_1817581	Servicio Microbiología Hospital La Paz	Servicio Microbiología Hospital La Paz	Fernando Lázaro et al
EPI_ISL_1817582	Servicio Microbiología Hospital La Paz	Servicio Microbiología Hospital La Paz	Fernando Lázaro et al
EPI_ISL_1817583	Servicio Microbiología Hospital La Paz	Servicio Microbiología Hospital La Paz	Fernando Lázaro et al
EPI_ISL_1817584	Servicio Microbiología Hospital La Paz	Servicio Microbiología Hospital La Paz	Fernando Lázaro et al
EPI_ISL_1817585	Servicio Microbiología Hospital La Paz	Servicio Microbiología Hospital La Paz	Fernando Lázaro et al
EPI_ISL_1817586	Servicio Microbiología Hospital La Paz	Servicio Microbiología Hospital La Paz	Fernando Lázaro et al
EPI_ISL_1817587	Servicio Microbiología Hospital La Paz	Servicio Microbiología Hospital La Paz	Fernando Lázaro et al
EPI_ISL_1817588	Servicio Microbiología Hospital La Paz	Servicio Microbiología Hospital La Paz	Fernando Lázaro et al
EPI_ISL_1817589	Servicio Microbiología Hospital La Paz	Servicio Microbiología Hospital La Paz	Fernando Lázaro et al
EPI_ISL_1817590	Servicio Microbiología Hospital La Paz	Servicio Microbiología Hospital La Paz	Fernando Lázaro et al
EPI_ISL_1817591	Servicio Microbiología Hospital La Paz	Servicio Microbiología Hospital La Paz	Fernando Lázaro et al
EPI_ISL_1817592	Servicio Microbiología Hospital La Paz	Servicio Microbiología Hospital La Paz	Fernando Lázaro et al
EPI_ISL_1817593	Servicio Microbiología Hospital La Paz	Servicio Microbiología Hospital La Paz	Fernando Lázaro et al
EPI_ISL_1817594	Servicio Microbiología Hospital La Paz	Servicio Microbiología Hospital La Paz	Fernando Lázaro et al
EPI_ISL_1817595	Servicio Microbiología Hospital La Paz	Servicio Microbiología Hospital La Paz	Fernando Lázaro et al
EPI_ISL_1817596	Servicio Microbiología Hospital La Paz	Servicio Microbiología Hospital La Paz	Fernando Lázaro et al
EPI_ISL_1817597	Servicio Microbiología Hospital La Paz	Servicio Microbiología Hospital La Paz	Fernando Lázaro et al
EPI_ISL_1817598	Servicio Microbiología Hospital La Paz	Servicio Microbiología Hospital La Paz	Fernando Lázaro et al
EPI_ISL_1817599	Servicio Microbiología Hospital La Paz	Servicio Microbiología Hospital La Paz	Fernando Lázaro et al
EPI_ISL_1817600	Servicio Microbiología Hospital La Paz	Servicio Microbiología Hospital La Paz	Fernando Lázaro et al
EPI_ISL_1817601	Servicio Microbiología Hospital La Paz	Servicio Microbiología Hospital La Paz	Fernando Lázaro et al
EPI_ISL_1817602	Servicio Microbiología Hospital La Paz	Servicio Microbiología Hospital La Paz	Fernando Lázaro et al
EPI_ISL_1817603	Servicio Microbiología Hospital La Paz	Servicio Microbiología Hospital La Paz	Fernando Lázaro et al
EPI_ISL_1817604	Servicio Microbiología Hospital La Paz	Servicio Microbiología Hospital La Paz	Fernando Lázaro et al
EPI_ISL_1817605	Servicio Microbiología Hospital La Paz	Servicio Microbiología Hospital La Paz	Fernando Lázaro et al
EPI_ISL_1817606	Servicio Microbiología Hospital La Paz	Servicio Microbiología Hospital La Paz	Fernando Lázaro et al
EPI_ISL_1817607	Servicio Microbiología Hospital La Paz	Servicio Microbiología Hospital La Paz	Fernando Lázaro et al
EPI_ISL_1817608	Servicio Microbiología Hospital La Paz	Servicio Microbiología Hospital La Paz	Fernando Lázaro et al
EPI_ISL_1817609	Servicio Microbiología Hospital La Paz	Servicio Microbiología Hospital La Paz	Fernando Lázaro et al
EPI_ISL_1817610	Servicio Microbiología Hospital La Paz	Servicio Microbiología Hospital La Paz	Fernando Lázaro et al
EPI_ISL_1817611	Servicio Microbiología Hospital La Paz	Servicio Microbiología Hospital La Paz	Fernando Lázaro et al
EPI_ISL_1817612	Servicio Microbiología Hospital La Paz	Servicio Microbiología Hospital La Paz	Fernando Lázaro et al
EPI_ISL_1817613	Servicio Microbiología Hospital La Paz	Servicio Microbiología Hospital La Paz	Fernando Lázaro et al
EPI_ISL_1817614	Servicio Microbiología Hospital La Paz	Servicio Microbiología Hospital La Paz	Fernando Lázaro et al
EPI_ISL_1817615	Servicio Microbiología Hospital La Paz	Servicio Microbiología Hospital La Paz	Fernando Lázaro et al
EPI_ISL_1817616	Servicio Microbiología Hospital La Paz	Servicio Microbiología Hospital La Paz	Fernando Lázaro et al
EPI_ISL_1817617	Servicio Microbiología Hospital La Paz	Servicio Microbiología Hospital La Paz	Fernando Lázaro et al
EPI_ISL_1817618	Servicio Microbiología Hospital La Paz	Servicio Microbiología Hospital La Paz	Fernando Lázaro et al
EPI_ISL_1817619	Servicio Microbiología Hospital La Paz	Servicio Microbiología Hospital La Paz	Fernando Lázaro et al
EPI_ISL_1817620	Servicio Microbiología Hospital La Paz	Servicio Microbiología Hospital La Paz	Fernando Lázaro et al
EPI_ISL_1817621	Servicio Microbiología Hospital La Paz	Servicio Microbiología Hospital La Paz	Fernando Lázaro et al
EPI_ISL_1817622	Servicio Microbiología Hospital La Paz	Servicio Microbiología Hospital La Paz	Fernando Lázaro et al
EPI_ISL_1817623	Servicio Microbiología Hospital La Paz	Servicio Microbiología Hospital La Paz	Fernando Lázaro et al
EPI_ISL_1817624	Servicio Microbiología Hospital La Paz	Servicio Microbiología Hospital La Paz	Fernando Lázaro et al
EPI_ISL_1817625	Servicio Microbiología Hospital La Paz	Servicio Microbiología Hospital La Paz	Fernando Lázaro et al
EPI_ISL_1817626	Servicio Microbiología Hospital La Paz	Servicio Microbiología Hospital La Paz	Fernando Lázaro et al
EPI_ISL_1817627	Servicio Microbiología Hospital La Paz	Servicio Microbiología Hospital La Paz	Fernando Lázaro et al
EPI_ISL_1817628	Servicio Microbiología Hospital La Paz	Servicio Microbiología Hospital La Paz	Fernando Lázaro et al
EPI_ISL_1817629	Servicio Microbiología Hospital La Paz	Servicio Microbiología Hospital La Paz	Fernando Lázaro et al
EPI_ISL_1817630	Servicio Microbiología Hospital La Paz	Servicio Microbiología Hospital La Paz	Fernando Lázaro et al
EPI_ISL_1817631	Servicio Microbiología Hospital La Paz	Servicio Microbiología Hospital La Paz	Fernando Lázaro et al
EPI_ISL_1817632	Servicio Microbiología Hospital La Paz	Servicio Microbiología Hospital La Paz	Fernando Lázaro et al
EPI_ISL_1817633	Servicio Microbiología Hospital La Paz	Servicio Microbiología Hospital La Paz	Fernando Lázaro et al
EPI_ISL_1817634	Servicio Microbiología Hospital La Paz	Servicio Microbiología Hospital La Paz	Fernando Lázaro et al
EPI_ISL_1817635	Servicio Microbiología Hospital La Paz	Servicio Microbiología Hospital La Paz	Fernando Lázaro et al
EPI_ISL_1817636	Servicio Microbiología Hospital La Paz	Servicio Microbiología Hospital La Paz	Fernando Lázaro et al
EPI_ISL_1817637	Servicio Microbiología Hospital La Paz	Servicio Microbiología Hospital La Paz	Fernando Lázaro et al
EPI_ISL_1817638	Servicio Microbiología Hospital La Paz	Servicio Microbiología Hospital La Paz	Fernando Lázaro et al
EPI_ISL_1817639	Servicio Microbiología Hospital La Paz	Servicio Microbiología Hospital La Paz	Fernando Lázaro et al
EPI_ISL_1817640	Servicio Microbiología Hospital La Paz	Servicio Microbiología Hospital La Paz	Fernando Lázaro et al
EPI_ISL_1817641	Servicio Microbiología Hospital La Paz	Servicio Microbiología Hospital La Paz	Fernando Lázaro et al
EPI_ISL_1817642	Servicio Microbiología Hospital La Paz	Servicio Microbiología Hospital La Paz	Fernando Lázaro et al
EPI_ISL_1817643	Servicio Microbiología Hospital La Paz	Servicio Microbiología Hospital La Paz	Fernando Lázaro et al
EPI_ISL_1817644	Servicio Microbiología Hospital La Paz	Servicio Microbiología Hospital La Paz	Fernando Lázaro et al
EPI_ISL_1817645	Servicio Microbiología Hospital La Paz	Servicio Microbiología Hospital La Paz	Fernando Lázaro et al
EPI_ISL_1817646	Servicio Microbiología Hospital La Paz	Servicio Microbiología Hospital La Paz	Fernando Lázaro et al
EPI_ISL_1817647	Servicio Microbiología Hospital La Paz	Servicio Microbiología Hospital La Paz	Fernando Lázaro et al
EPI_ISL_1817648	Servicio Microbiología Hospital La Paz	Servicio Microbiología Hospital La Paz	Fernando Lázaro et al
EPI_ISL_1817649	Servicio Microbiología Hospital La Paz	Servicio Microbiología Hospital La Paz	Fernando Lázaro et al
EPI_ISL_1817650	Servicio Microbiología Hospital La Paz	Servicio Microbiología Hospital La Paz	Fernando Lázaro et al
EPI_ISL_1817651	Servicio Microbiología Hospital La Paz	Servicio Microbiología Hospital La Paz	Fernando Lázaro et al
EPI_ISL_1817652	Servicio Microbiología Hospital La Paz	Servicio Microbiología Hospital La Paz	Fernando Lázaro et al
EPI_ISL_1817653	Servicio Microbiología Hospital La Paz	Servicio Microbiología Hospital La Paz	Fernando Lázaro et al
EPI_ISL_1817654	Servicio Microbiología Hospital La Paz	Servicio Microbiología Hospital La Paz	Fernando Lázaro et al
EPI_ISL_1817655	Servicio Microbiología Hospital La Paz	Servicio Microbiología Hospital La Paz	Fernando Lázaro et al
EPI_ISL_1817656	Servicio Microbiología Hospital La Paz	Servicio Microbiología Hospital La Paz	Fernando Lázaro et al
EPI_ISL_1817657	Servicio Microbiología Hospital La Paz	Servicio Microbiología Hospital La Paz	Fernando Lázaro et al
EPI_ISL_1817658	Servicio Microbiología Hospital La Paz	Servicio Microbiología Hospital La Paz	Fernando Lázaro et al
EPI_ISL_1817659	Servicio Microbiología Hospital La Paz	Servicio Microbiología Hospital La Paz	Fernando Lázaro et al
EPI_ISL_1817660	Calvinia Corr Centre	NHLS/UCT	Arash Iranzadeh et al
EPI_ISL_1817661	Calvinia Corr Centre	NHLS/UCT	Arash Iranzadeh et al
EPI_ISL_1817662	Mitchells Plain Hospital wc MPH	NHLS/UCT	Arash Iranzadeh et al
EPI_ISL_1817663	Groote Schuur Hospital wc GSH	NHLS/UCT	Arash Iranzadeh et al
EPI_ISL_1817664	Mitchells Plain Hospital wc MPH	NHLS/UCT	Arash Iranzadeh et al
EPI_ISL_1817665	Groote Schuur Hospital wc GSH	NHLS/UCT	Arash Iranzadeh et al
EPI_ISL_1817666	Calvinia RSC Clinic	NHLS/UCT	Arash Iranzadeh et al
EPI_ISL_1817667	Groote Schuur Hospital wc GSH	NHLS/UCT	Arash Iranzadeh et al
EPI_ISL_1817668	Groote Schuur Hospital wc GSH	NHLS/UCT	Arash Iranzadeh et al
EPI_ISL_1817669	Oudtshoorn Hospital wc OUD	NHLS/UCT	Arash Iranzadeh et al
EPI_ISL_1817670	Fraserburg CHC	NHLS/UCT	Arash Iranzadeh et al
EPI_ISL_1817671	Ocean View CDC wc OCE	NHLS/UCT	Arash Iranzadeh et al
EPI_ISL_1817672	Calvinia Corr Centre	NHLS/UCT	Arash Iranzadeh et al
EPI_ISL_1817673	Guguletu CHC wc GDH	NHLS/UCT	Arash Iranzadeh et al
EPI_ISL_1817674	Victoria Hospital wc VHW	NHLS/UCT	Arash Iranzadeh et al
EPI_ISL_1817675	Thembalethu CDC wc THC	NHLS/UCT	Arash Iranzadeh et al
EPI_ISL_1817676	Calvinia RSC Clinic	NHLS/UCT	Arash Iranzadeh et al
EPI_ISL_1817677	Calvinia RSC Clinic	NHLS/UCT	Arash Iranzadeh et al
EPI_ISL_1817678	Calvinia Corr Centre	NHLS/UCT	Arash Iranzadeh et al
EPI_ISL_1817679	Mitchells Plain Hospital wc MPH	NHLS/UCT	Arash Iranzadeh et al
EPI_ISL_1817680	Knysna Hospital wc KNY	NHLS/UCT	Arash Iranzadeh et al
EPI_ISL_1817681	Groote Schuur Hospital wc GSH	NHLS/UCT	Arash Iranzadeh et al
EPI_ISL_1817682	Mitchells Plain Hospital wc MPH	NHLS/UCT	Arash Iranzadeh et al
EPI_ISL_1817683	Groote Schuur Hospital wc GSH	NHLS/UCT	Arash Iranzadeh et al
EPI_ISL_1817684	False Bay Hospital wc FBH	NHLS/UCT	Arash Iranzadeh et al
EPI_ISL_1817685	Calvinia Corr Centre	NHLS/UCT	Arash Iranzadeh et al
EPI_ISL_1817686	Groote Schuur Hospital wc GSH	NHLS/UCT	Arash Iranzadeh et al
EPI_ISL_1817687	Ladismith (Alan Blyth) Hosp wc ABH	NHLS/UCT	Arash Iranzadeh et al
EPI_ISL_1817688	D'Almeida Clinic wc DAL	NHLS/UCT	Arash Iranzadeh et al
EPI_ISL_1817689	Dysselsdorp Clinic wc DDC	NHLS/UCT	Arash Iranzadeh et al
EPI_ISL_1817690	Victoria Hospital wc VHW	NHLS/UCT	Arash Iranzadeh et al
EPI_ISL_1817691	Victoria Hospital wc VHW	NHLS/UCT	Arash Iranzadeh et al
EPI_ISL_1817692	Victoria Hospital wc VHW	NHLS/UCT	Arash Iranzadeh et al
EPI_ISL_1817693	2 Military Hospital wc MAA	NHLS/UCT	Arash Iranzadeh et al
EPI_ISL_1817694	Groote Schuur Hospital wc GSH	NHLS/UCT	Arash Iranzadeh et al
EPI_ISL_1817695	Calvinia RSC Clinic	NHLS/UCT	Arash Iranzadeh et al
EPI_ISL_1817696	unknown	NHLS/UCT	Arash Iranzadeh et al
EPI_ISL_1817697	unknown	NHLS/UCT	Arash Iranzadeh et al
EPI_ISL_1817698	unknown	NHLS/UCT	Arash Iranzadeh et al
EPI_ISL_1817699	unknown	NHLS/UCT	Arash Iranzadeh et al
EPI_ISL_1817700	unknown	NHLS/UCT	Arash Iranzadeh et al
EPI_ISL_1817701	Victoria Hospital wc VHW	NHLS/UCT	Arash Iranzadeh et al
EPI_ISL_1817702	Groote Schuur Hospital wc GSH	NHLS/UCT	Arash Iranzadeh et al
EPI_ISL_1817703	Groote Schuur Hospital wc GSH	NHLS/UCT	Arash Iranzadeh et al
EPI_ISL_1817704	Groote Schuur Hospital wc GSH	NHLS/UCT	Arash Iranzadeh et al
EPI_ISL_1817705	Calvinia Corr Centre	NHLS/UCT	Arash Iranzadeh et al
EPI_ISL_1817706	D'Almeida Clinic wc DAL	NHLS/UCT	Arash Iranzadeh et al
EPI_ISL_1817707	Conville CDC wc CVC	NHLS/UCT	Arash Iranzadeh et al
EPI_ISL_1817708	Calvinia Corr Centre	NHLS/UCT	Arash Iranzadeh et al
EPI_ISL_1817709	Mitchells Plain Hospital wc MPH	NHLS/UCT	Arash Iranzadeh et al
EPI_ISL_1817710	George Central CDC wc GCC	NHLS/UCT	Arash Iranzadeh et al
EPI_ISL_1817711	George Central CDC wc GCC	NHLS/UCT	Arash Iranzadeh et al
EPI_ISL_1817712	George Central CDC wc GCC	NHLS/UCT	Arash Iranzadeh et al
EPI_ISL_1817713	unknown	NHLS/UCT	Arash Iranzadeh et al
EPI_ISL_1817714	False Bay Hospital wc FBH	NHLS/UCT	Arash Iranzadeh et al
EPI_ISL_1817715	Victoria Hospital wc VHW	NHLS/UCT	Arash Iranzadeh et al
EPI_ISL_1817716	unknown	NHLS/UCT	Arash Iranzadeh et al
EPI_ISL_1817717	Calvinia Corr Centre	NHLS/UCT	Arash Iranzadeh et al
EPI_ISL_1817718	Calvinia RSC Clinic	NHLS/UCT	Arash Iranzadeh et al
EPI_ISL_1817719	Calvinia Hospital	NHLS/UCT	Arash Iranzadeh et al
EPI_ISL_1817720	Calvinia RSC Clinic	NHLS/UCT	Arash Iranzadeh et al
EPI_ISL_1817721	Calvinia RSC Clinic	NHLS/UCT	Arash Iranzadeh et al
EPI_ISL_1817722	Calvinia RSC Clinic	NHLS/UCT	Arash Iranzadeh et al
EPI_ISL_1817723	Calvinia RSC Clinic	NHLS/UCT	Arash Iranzadeh et al
EPI_ISL_1817724	Calvinia Corr Centre	NHLS/UCT	Arash Iranzadeh et al
EPI_ISL_1817725	Calvinia RSC Clinic	NHLS/UCT	Arash Iranzadeh et al
EPI_ISL_1817726	Calvinia RSC Clinic	NHLS/UCT	Arash Iranzadeh et al
EPI_ISL_1817727	Calvinia RSC Clinic	NHLS/UCT	Arash Iranzadeh et al
EPI_ISL_1817728	Calvinia RSC Clinic	NHLS/UCT	Arash Iranzadeh et al
EPI_ISL_1817729	Calvinia RSC Clinic	NHLS/UCT	Arash Iranzadeh et al
EPI_ISL_1817730	Calvinia RSC Clinic	NHLS/UCT	Arash Iranzadeh et al
EPI_ISL_1817731	Calvinia RSC Clinic	NHLS/UCT	Arash Iranzadeh et al
EPI_ISL_1817732	Calvinia RSC Clinic	NHLS/UCT	Arash Iranzadeh et al
EPI_ISL_1817733	Conville CDC wc CVC	NHLS/UCT	Arash Iranzadeh et al
EPI_ISL_1817734	Fraserburg CHC	NHLS/UCT	Arash Iranzadeh et al
EPI_ISL_1817735	Heideveld Emergency Centre	NHLS/UCT	Arash Iranzadeh et al
EPI_ISL_1817736	Mitchells Plain Hospital wc MPH	NHLS/UCT	Arash Iranzadeh et al
EPI_ISL_1817737	2 Military Hospital wc MAA	NHLS/UCT	Arash Iranzadeh et al
EPI_ISL_1817738	Victoria Hospital wc VHW	NHLS/UCT	Arash Iranzadeh et al
EPI_ISL_1817739	2 Military Hospital wc MAA	NHLS/UCT	Arash Iranzadeh et al
EPI_ISL_1817740	Victoria Hospital wc VHW	NHLS/UCT	Arash Iranzadeh et al
EPI_ISL_1817741	Victoria Hospital wc VHW	NHLS/UCT	Arash Iranzadeh et al
EPI_ISL_1817742	Victoria Hospital wc VHW	NHLS/UCT	Arash Iranzadeh et al
EPI_ISL_1817743	Victoria Hospital wc VHW	NHLS/UCT	Arash Iranzadeh et al
EPI_ISL_1817744	Groote Schuur Hospital wc GSH	NHLS/UCT	Arash Iranzadeh et al
EPI_ISL_1817745	Groote Schuur Hospital wc GSH	NHLS/UCT	Arash Iranzadeh et al
EPI_ISL_1817746	Groote Schuur Hospital wc GSH	NHLS/UCT	Arash Iranzadeh et al
EPI_ISL_1817747	Groote Schuur Hospital wc GSH	NHLS/UCT	Arash Iranzadeh et al
EPI_ISL_1817748	Groote Schuur Hospital wc GSH	NHLS/UCT	Arash Iranzadeh et al
EPI_ISL_1817749	Groote Schuur Hospital wc GSH	NHLS/UCT	Arash Iranzadeh et al
EPI_ISL_1817750	Groote Schuur Hospital wc GSH	NHLS/UCT	Arash Iranzadeh et al
EPI_ISL_1817751	Groote Schuur Hospital wc GSH	NHLS/UCT	Arash Iranzadeh et al
EPI_ISL_1817752	Heideveld Emergency Centre	NHLS/UCT	Arash Iranzadeh et al
EPI_ISL_1817753	Groote Schuur Hospital wc GSH	NHLS/UCT	Arash Iranzadeh et al
EPI_ISL_1817754	Groote Schuur Hospital wc GSH	NHLS/UCT	Arash Iranzadeh et al
EPI_ISL_1817755	National Health Laboratory Service, South Africa	KRISP, KZN Research Innovation and Sequencing Platform	Giandhari J et al
EPI_ISL_1817756	National Health Laboratory Service, South Africa	KRISP, KZN Research Innovation and Sequencing Platform	Giandhari J et al
EPI_ISL_1817757	National Health Laboratory Service, South Africa	KRISP, KZN Research Innovation and Sequencing Platform	Giandhari J et al
EPI_ISL_1817758	National Health Laboratory Service, South Africa	KRISP, KZN Research Innovation and Sequencing Platform	Giandhari J et al
EPI_ISL_1817759	National Health Laboratory Service, South Africa	KRISP, KZN Research Innovation and Sequencing Platform	Giandhari J et al
EPI_ISL_1817760	National Health Laboratory Service, South Africa	KRISP, KZN Research Innovation and Sequencing Platform	Giandhari J et al
EPI_ISL_1817761	National Health Laboratory Service, South Africa	KRISP, KZN Research Innovation and Sequencing Platform	Giandhari J et al
EPI_ISL_1817762	National Health Laboratory Service, South Africa	KRISP, KZN Research Innovation and Sequencing Platform	Giandhari J et al
EPI_ISL_1817763	National Health Laboratory Service, South Africa	KRISP, KZN Research Innovation and Sequencing Platform	Giandhari J et al
EPI_ISL_1817764	National Health Laboratory Service, South Africa	KRISP, KZN Research Innovation and Sequencing Platform	Giandhari J et al
EPI_ISL_1817765	National Health Laboratory Service, South Africa	KRISP, KZN Research Innovation and Sequencing Platform	Giandhari J et al
EPI_ISL_1817766	National Health Laboratory Service, South Africa	KRISP, KZN Research Innovation and Sequencing Platform	Giandhari J et al
EPI_ISL_1817767	National Health Laboratory Service, South Africa	KRISP, KZN Research Innovation and Sequencing Platform	Giandhari J et al
EPI_ISL_1817768	National Health Laboratory Service, South Africa	KRISP, KZN Research Innovation and Sequencing Platform	Giandhari J et al
EPI_ISL_1817769	National Health Laboratory Service, South Africa	KRISP, KZN Research Innovation and Sequencing Platform	Giandhari J et al
EPI_ISL_1817770	National Health Laboratory Service, South Africa	KRISP, KZN Research Innovation and Sequencing Platform	Giandhari J et al
EPI_ISL_1817771	National Health Laboratory Service, South Africa	KRISP, KZN Research Innovation and Sequencing Platform	Giandhari J et al
EPI_ISL_1817772	National Health Laboratory Service, South Africa	KRISP, KZN Research Innovation and Sequencing Platform	Giandhari J et al
EPI_ISL_1817773	National Health Laboratory Service, South Africa	KRISP, KZN Research Innovation and Sequencing Platform	Giandhari J et al
EPI_ISL_1817774	National Health Laboratory Service, South Africa	KRISP, KZN Research Innovation and Sequencing Platform	Giandhari J et al
EPI_ISL_1817775	National Health Laboratory Service, South Africa	KRISP, KZN Research Innovation and Sequencing Platform	Giandhari J et al
EPI_ISL_1817776	National Health Laboratory Service, South Africa	KRISP, KZN Research Innovation and Sequencing Platform	Giandhari J et al
EPI_ISL_1817777	National Health Laboratory Service, South Africa	KRISP, KZN Research Innovation and Sequencing Platform	Giandhari J et al
EPI_ISL_1817778	National Health Laboratory Service, South Africa	KRISP, KZN Research Innovation and Sequencing Platform	Giandhari J et al
EPI_ISL_1817779	National Health Laboratory Service, South Africa	KRISP, KZN Research Innovation and Sequencing Platform	Giandhari J et al
EPI_ISL_1817780	National Health Laboratory Service, South Africa	KRISP, KZN Research Innovation and Sequencing Platform	Giandhari J et al
EPI_ISL_1817781	National Health Laboratory Service, South Africa	KRISP, KZN Research Innovation and Sequencing Platform	Giandhari J et al
EPI_ISL_1817782	National Health Laboratory Service, South Africa	KRISP, KZN Research Innovation and Sequencing Platform	Giandhari J et al
EPI_ISL_1817783	National Health Laboratory Service, South Africa	KRISP, KZN Research Innovation and Sequencing Platform	Giandhari J et al
EPI_ISL_1817784	National Health Laboratory Service, South Africa	KRISP, KZN Research Innovation and Sequencing Platform	Giandhari J et al
EPI_ISL_1817785	National Health Laboratory Service, South Africa	KRISP, KZN Research Innovation and Sequencing Platform	Giandhari J et al
EPI_ISL_1817786	National Health Laboratory Service, South Africa	KRISP, KZN Research Innovation and Sequencing Platform	Giandhari J et al
EPI_ISL_1817787	National Health Laboratory Service, South Africa	KRISP, KZN Research Innovation and Sequencing Platform	Giandhari J et al
EPI_ISL_1817788	National Health Laboratory Service, South Africa	KRISP, KZN Research Innovation and Sequencing Platform	Giandhari J et al
EPI_ISL_1817789	National Health Laboratory Service, South Africa	KRISP, KZN Research Innovation and Sequencing Platform	Giandhari J et al
EPI_ISL_1817790	National Health Laboratory Service, South Africa	KRISP, KZN Research Innovation and Sequencing Platform	Giandhari J et al
EPI_ISL_1817791	National Health Laboratory Service, South Africa	KRISP, KZN Research Innovation and Sequencing Platform	Giandhari J et al
EPI_ISL_1817792	National Health Laboratory Service, South Africa	KRISP, KZN Research Innovation and Sequencing Platform	Giandhari J et al
EPI_ISL_1817793	National Health Laboratory Service, South Africa	KRISP, KZN Research Innovation and Sequencing Platform	Giandhari J et al
EPI_ISL_1817794	National Health Laboratory Service, South Africa	KRISP, KZN Research Innovation and Sequencing Platform	Giandhari J et al
EPI_ISL_1817795	National Health Laboratory Service, South Africa	KRISP, KZN Research Innovation and Sequencing Platform	Giandhari J et al
EPI_ISL_1817796	National Health Laboratory Service, South Africa	KRISP, KZN Research Innovation and Sequencing Platform	Giandhari J et al
EPI_ISL_1817797	National Health Laboratory Service, South Africa	KRISP, KZN Research Innovation and Sequencing Platform	Giandhari J et al
EPI_ISL_1817798	National Health Laboratory Service, South Africa	KRISP, KZN Research Innovation and Sequencing Platform	Giandhari J et al
EPI_ISL_1817799	National Health Laboratory Service, South Africa	KRISP, KZN Research Innovation and Sequencing Platform	Giandhari J et al
EPI_ISL_1817800	National Health Laboratory Service, South Africa	KRISP, KZN Research Innovation and Sequencing Platform	Giandhari J et al
EPI_ISL_1817801	National Health Laboratory Service, South Africa	KRISP, KZN Research Innovation and Sequencing Platform	Giandhari J et al
EPI_ISL_1817802	National Health Laboratory Service, South Africa	KRISP, KZN Research Innovation and Sequencing Platform	Giandhari J et al
EPI_ISL_1817803	National Health Laboratory Service, South Africa	KRISP, KZN Research Innovation and Sequencing Platform	Giandhari J et al
EPI_ISL_1817804	National Health Laboratory Service, South Africa	KRISP, KZN Research Innovation and Sequencing Platform	Giandhari J et al
EPI_ISL_1817805	National Health Laboratory Service, South Africa	KRISP, KZN Research Innovation and Sequencing Platform	Giandhari J et al
EPI_ISL_1817806	National Health Laboratory Service, South Africa	KRISP, KZN Research Innovation and Sequencing Platform	Giandhari J et al
EPI_ISL_1817807	National Health Laboratory Service, South Africa	KRISP, KZN Research Innovation and Sequencing Platform	Giandhari J et al
EPI_ISL_1817808	National Health Laboratory Service, South Africa	KRISP, KZN Research Innovation and Sequencing Platform	Giandhari J et al
EPI_ISL_1817809	National Health Laboratory Service, South Africa	KRISP, KZN Research Innovation and Sequencing Platform	Giandhari J et al
EPI_ISL_1817810	National Health Laboratory Service, South Africa	KRISP, KZN Research Innovation and Sequencing Platform	Giandhari J et al
EPI_ISL_1817811	National Health Laboratory Service, South Africa	KRISP, KZN Research Innovation and Sequencing Platform	Giandhari J et al
EPI_ISL_1817812	National Health Laboratory Service, South Africa	KRISP, KZN Research Innovation and Sequencing Platform	Giandhari J et al
EPI_ISL_1817813	National Health Laboratory Service, South Africa	KRISP, KZN Research Innovation and Sequencing Platform	Giandhari J et al
EPI_ISL_1817814	National Health Laboratory Service, South Africa	KRISP, KZN Research Innovation and Sequencing Platform	Giandhari J et al
EPI_ISL_1817815	National Health Laboratory Service, South Africa	KRISP, KZN Research Innovation and Sequencing Platform	Giandhari J et al
EPI_ISL_1817816	National Health Laboratory Service, South Africa	KRISP, KZN Research Innovation and Sequencing Platform	Giandhari J et al
EPI_ISL_1817817	National Health Laboratory Service, South Africa	KRISP, KZN Research Innovation and Sequencing Platform	Giandhari J et al
EPI_ISL_1817818	National Health Laboratory Service, South Africa	KRISP, KZN Research Innovation and Sequencing Platform	Giandhari J et al
EPI_ISL_1817819	National Health Laboratory Service, South Africa	KRISP, KZN Research Innovation and Sequencing Platform	Giandhari J et al
EPI_ISL_1817820	National Health Laboratory Service, South Africa	KRISP, KZN Research Innovation and Sequencing Platform	Giandhari J et al
EPI_ISL_1817821	National Health Laboratory Service, South Africa	KRISP, KZN Research Innovation and Sequencing Platform	Giandhari J et al
EPI_ISL_1817822	National Health Laboratory Service, South Africa	KRISP, KZN Research Innovation and Sequencing Platform	Giandhari J et al
EPI_ISL_1817823	National Health Laboratory Service, South Africa	KRISP, KZN Research Innovation and Sequencing Platform	Giandhari J et al
EPI_ISL_1817824	National Health Laboratory Service, South Africa	KRISP, KZN Research Innovation and Sequencing Platform	Giandhari J et al
EPI_ISL_1817825	National Health Laboratory Service, South Africa	KRISP, KZN Research Innovation and Sequencing Platform	Giandhari J et al
EPI_ISL_1817826	National Health Laboratory Service, South Africa	KRISP, KZN Research Innovation and Sequencing Platform	Giandhari J et al
EPI_ISL_1817827	National Health Laboratory Service, South Africa	KRISP, KZN Research Innovation and Sequencing Platform	Giandhari J et al
EPI_ISL_1817828	National Health Laboratory Service, South Africa	KRISP, KZN Research Innovation and Sequencing Platform	Giandhari J et al
EPI_ISL_1817829	National Health Laboratory Service, South Africa	KRISP, KZN Research Innovation and Sequencing Platform	Giandhari J et al
EPI_ISL_1817830	National Health Laboratory Service, South Africa	KRISP, KZN Research Innovation and Sequencing Platform	Giandhari J et al
EPI_ISL_1817831	National Health Laboratory Service, South Africa	KRISP, KZN Research Innovation and Sequencing Platform	Giandhari J et al
EPI_ISL_1817832	National Health Laboratory Service, South Africa	KRISP, KZN Research Innovation and Sequencing Platform	Giandhari J et al
EPI_ISL_1817833	National Health Laboratory Service, South Africa	KRISP, KZN Research Innovation and Sequencing Platform	Giandhari J et al
EPI_ISL_1817834	National Health Laboratory Service, South Africa	KRISP, KZN Research Innovation and Sequencing Platform	Giandhari J et al
EPI_ISL_1817835	National Health Laboratory Service, South Africa	KRISP, KZN Research Innovation and Sequencing Platform	Giandhari J et al
EPI_ISL_1817836	National Health Laboratory Service, South Africa	KRISP, KZN Research Innovation and Sequencing Platform	Giandhari J et al
EPI_ISL_1817837	National Health Laboratory Service, South Africa	KRISP, KZN Research Innovation and Sequencing Platform	Giandhari J et al
EPI_ISL_1817838	National Health Laboratory Service, South Africa	KRISP, KZN Research Innovation and Sequencing Platform	Giandhari J et al
EPI_ISL_1817839	National Health Laboratory Service, South Africa	KRISP, KZN Research Innovation and Sequencing Platform	Giandhari J et al
EPI_ISL_1817840	National Health Laboratory Service, South Africa	KRISP, KZN Research Innovation and Sequencing Platform	Giandhari J et al
EPI_ISL_1817841	National Health Laboratory Service, South Africa	KRISP, KZN Research Innovation and Sequencing Platform	Giandhari J et al
EPI_ISL_1817842	National Health Laboratory Service, South Africa	KRISP, KZN Research Innovation and Sequencing Platform	Giandhari J et al
EPI_ISL_1817843	National Health Laboratory Service, South Africa	KRISP, KZN Research Innovation and Sequencing Platform	Giandhari J et al
EPI_ISL_1817844	National Health Laboratory Service, South Africa	KRISP, KZN Research Innovation and Sequencing Platform	Giandhari J et al
EPI_ISL_1817845	National Health Laboratory Service, South Africa	KRISP, KZN Research Innovation and Sequencing Platform	Giandhari J et al
EPI_ISL_1817846	National Health Laboratory Service, South Africa	KRISP, KZN Research Innovation and Sequencing Platform	Giandhari J et al
EPI_ISL_1817847	Hospital Universitario Marqués de Valdecilla	Servicio de Microbiologia. Hospital Universitario Marqués de Valdecilla	Jesús Rodríguez Lozano et al
EPI_ISL_1817848	National Health Laboratory Service, South Africa	KRISP, KZN Research Innovation and Sequencing Platform	Giandhari J et al
EPI_ISL_1817849	National Health Laboratory Service, South Africa	KRISP, KZN Research Innovation and Sequencing Platform	Giandhari J et al
EPI_ISL_1817850	National Health Laboratory Service, South Africa	KRISP, KZN Research Innovation and Sequencing Platform	Giandhari J et al
EPI_ISL_1817851	National Health Laboratory Service, South Africa	KRISP, KZN Research Innovation and Sequencing Platform	Giandhari J et al
EPI_ISL_1817852	National Health Laboratory Service, South Africa	KRISP, KZN Research Innovation and Sequencing Platform	Giandhari J et al
EPI_ISL_1817853	National Health Laboratory Service, South Africa	KRISP, KZN Research Innovation and Sequencing Platform	Giandhari J et al
EPI_ISL_1817854	National Health Laboratory Service, South Africa	KRISP, KZN Research Innovation and Sequencing Platform	Giandhari J et al
EPI_ISL_1817855	National Health Laboratory Service, South Africa	KRISP, KZN Research Innovation and Sequencing Platform	Giandhari J et al
EPI_ISL_1817856	National Health Laboratory Service, South Africa	KRISP, KZN Research Innovation and Sequencing Platform	Giandhari J et al
EPI_ISL_1817857	National Health Laboratory Service, South Africa	KRISP, KZN Research Innovation and Sequencing Platform	Giandhari J et al
EPI_ISL_1817858	National Health Laboratory Service, South Africa	KRISP, KZN Research Innovation and Sequencing Platform	Giandhari J et al
EPI_ISL_1817859	National Health Laboratory Service, South Africa	KRISP, KZN Research Innovation and Sequencing Platform	Giandhari J et al
EPI_ISL_1817860	National Health Laboratory Service, South Africa	KRISP, KZN Research Innovation and Sequencing Platform	Giandhari J et al
EPI_ISL_1817861	National Health Laboratory Service, South Africa	KRISP, KZN Research Innovation and Sequencing Platform	Giandhari J et al
EPI_ISL_1817862	National Health Laboratory Service, South Africa	KRISP, KZN Research Innovation and Sequencing Platform	Giandhari J et al
EPI_ISL_1817863	National Health Laboratory Service, South Africa	KRISP, KZN Research Innovation and Sequencing Platform	Giandhari J et al
EPI_ISL_1817864	National Health Laboratory Service, South Africa	KRISP, KZN Research Innovation and Sequencing Platform	Giandhari J et al
EPI_ISL_1817865	MAWD Pathology Group, PA	MAWD Pathology Group, PA	Pradip Manna et al
EPI_ISL_1817866	Hospital Universitario Marqués de Valdecilla	Servicio de Microbiologia. Hospital Universitario Marqués de Valdecilla	Jesús Rodríguez Lozano et al
EPI_ISL_1817901	Hospital Universitario Marqués de Valdecilla	Servicio de Microbiologia. Hospital Universitario Marqués de Valdecilla	Jesús Rodríguez Lozano et al
EPI_ISL_1817928	MAWD Pathology Group, PA	MAWD Pathology Group, PA	Pradip Manna et al
EPI_ISL_1817929	Institute for Infectious Diseases	Institute for Infectious Diseases	Alban Ramette et al
EPI_ISL_1817930	Institute for Infectious Diseases	Institute for Infectious Diseases	Alban Ramette et al
EPI_ISL_1817931	Institute for Infectious Diseases	Institute for Infectious Diseases	Alban Ramette et al
EPI_ISL_1817932	Institute for Infectious Diseases	Institute for Infectious Diseases	Alban Ramette et al
EPI_ISL_1817933	Institute for Infectious Diseases	Institute for Infectious Diseases	Alban Ramette et al
EPI_ISL_1817934	Institute for Infectious Diseases	Institute for Infectious Diseases	Alban Ramette et al
EPI_ISL_1817935	Institute for Infectious Diseases	Institute for Infectious Diseases	Alban Ramette et al
EPI_ISL_1817936	Institute for Infectious Diseases	Institute for Infectious Diseases	Alban Ramette et al
EPI_ISL_1817937	Institute for Infectious Diseases	Institute for Infectious Diseases	Alban Ramette et al
EPI_ISL_1817938	Institute for Infectious Diseases	Institute for Infectious Diseases	Alban Ramette et al
EPI_ISL_1817939	Institute for Infectious Diseases	Institute for Infectious Diseases	Alban Ramette et al
EPI_ISL_1817940	Institute for Infectious Diseases	Institute for Infectious Diseases	Alban Ramette et al
EPI_ISL_1817941	Institute for Infectious Diseases	Institute for Infectious Diseases	Alban Ramette et al
EPI_ISL_1817942	Institute for Infectious Diseases	Institute for Infectious Diseases	Alban Ramette et al
EPI_ISL_1817943	Institute for Infectious Diseases	Institute for Infectious Diseases	Alban Ramette et al
EPI_ISL_1817944	Institute for Infectious Diseases	Institute for Infectious Diseases	Alban Ramette et al
EPI_ISL_1817945	Institute for Infectious Diseases	Institute for Infectious Diseases	Alban Ramette et al
EPI_ISL_1817946	Institute for Infectious Diseases	Institute for Infectious Diseases	Alban Ramette et al
EPI_ISL_1817947	Institute for Infectious Diseases	Institute for Infectious Diseases	Alban Ramette et al
EPI_ISL_1817948	Institute for Infectious Diseases	Institute for Infectious Diseases	Alban Ramette et al
EPI_ISL_1817949	Institute for Infectious Diseases	Institute for Infectious Diseases	Alban Ramette et al
EPI_ISL_1817950	Institute for Infectious Diseases	Institute for Infectious Diseases	Alban Ramette et al
EPI_ISL_1817951	Institute for Infectious Diseases	Institute for Infectious Diseases	Alban Ramette et al
EPI_ISL_1817952	Institute for Infectious Diseases	Institute for Infectious Diseases	Alban Ramette et al
EPI_ISL_1817953	Institute for Infectious Diseases	Institute for Infectious Diseases	Alban Ramette et al
EPI_ISL_1817954	Institute for Infectious Diseases	Institute for Infectious Diseases	Alban Ramette et al
EPI_ISL_1817955	Institute for Infectious Diseases	Institute for Infectious Diseases	Alban Ramette et al
EPI_ISL_1817956	Institute for Infectious Diseases	Institute for Infectious Diseases	Alban Ramette et al
EPI_ISL_1817957	Institute for Infectious Diseases	Institute for Infectious Diseases	Alban Ramette et al
EPI_ISL_1817958	Institute for Infectious Diseases	Institute for Infectious Diseases	Alban Ramette et al
EPI_ISL_1817959	Institute for Infectious Diseases	Institute for Infectious Diseases	Alban Ramette et al
EPI_ISL_1817960	Institute for Infectious Diseases	Institute for Infectious Diseases	Alban Ramette et al
EPI_ISL_1817961	Institute for Infectious Diseases	Institute for Infectious Diseases	Alban Ramette et al
EPI_ISL_1817962	Institute for Infectious Diseases	Institute for Infectious Diseases	Alban Ramette et al
EPI_ISL_1817963	Institute for Infectious Diseases	Institute for Infectious Diseases	Alban Ramette et al
EPI_ISL_1817964	Institute for Infectious Diseases	Institute for Infectious Diseases	Alban Ramette et al
EPI_ISL_1817965	Institute for Infectious Diseases	Institute for Infectious Diseases	Alban Ramette et al
EPI_ISL_1817966	Institute for Infectious Diseases	Institute for Infectious Diseases	Alban Ramette et al
EPI_ISL_1817967	Institute for Infectious Diseases	Institute for Infectious Diseases	Alban Ramette et al
EPI_ISL_1817968	Institute for Infectious Diseases	Institute for Infectious Diseases	Alban Ramette et al
EPI_ISL_1817969	Institute for Infectious Diseases	Institute for Infectious Diseases	Alban Ramette et al
EPI_ISL_1817970	Institute for Infectious Diseases	Institute for Infectious Diseases	Alban Ramette et al
EPI_ISL_1817971	Institute for Infectious Diseases	Institute for Infectious Diseases	Alban Ramette et al
EPI_ISL_1817972	Institute for Infectious Diseases	Institute for Infectious Diseases	Alban Ramette et al
EPI_ISL_1817973	Institute for Infectious Diseases	Institute for Infectious Diseases	Alban Ramette et al
EPI_ISL_1817974	Institute for Infectious Diseases	Institute for Infectious Diseases	Alban Ramette et al
EPI_ISL_1817975	Institute for Infectious Diseases	Institute for Infectious Diseases	Alban Ramette et al
EPI_ISL_1817976	Institute for Infectious Diseases	Institute for Infectious Diseases	Alban Ramette et al
EPI_ISL_1817977	Institute for Infectious Diseases	Institute for Infectious Diseases	Alban Ramette et al
EPI_ISL_1817978	Institute for Infectious Diseases	Institute for Infectious Diseases	Alban Ramette et al
EPI_ISL_1817979	Institute for Infectious Diseases	Institute for Infectious Diseases	Alban Ramette et al
EPI_ISL_1817980	Institute for Infectious Diseases	Institute for Infectious Diseases	Alban Ramette et al
EPI_ISL_1817981	Institute for Infectious Diseases	Institute for Infectious Diseases	Alban Ramette et al
EPI_ISL_1817982	Institute for Infectious Diseases	Institute for Infectious Diseases	Alban Ramette et al
EPI_ISL_1817983	Institute for Infectious Diseases	Institute for Infectious Diseases	Alban Ramette et al
EPI_ISL_1817984	Institute for Infectious Diseases	Institute for Infectious Diseases	Alban Ramette et al
EPI_ISL_1817985	Institute for Infectious Diseases	Institute for Infectious Diseases	Alban Ramette et al
EPI_ISL_1817986	Institute for Infectious Diseases	Institute for Infectious Diseases	Alban Ramette et al
EPI_ISL_1817987	Institute for Infectious Diseases	Institute for Infectious Diseases	Alban Ramette et al
EPI_ISL_1817988	Institute for Infectious Diseases	Institute for Infectious Diseases	Alban Ramette et al
EPI_ISL_1818583	KEMPEGOWDA INTERNATIONAL AIRPORT	INSACOG-KA, NIMHANS	Chitra Pattabiraman et al
EPI_ISL_1818584	KEMPEGOWDA INTERNATIONAL AIRPORT	INSACOG-KA, NIMHANS	Chitra Pattabiraman et al
EPI_ISL_1818585	KEMPEGOWDA INTERNATIONAL AIRPORT	INSACOG-KA, NIMHANS	Chitra Pattabiraman et al
EPI_ISL_1818586	COMMAND HOSPITAL	INSACOG-KA, NIMHANS	Chitra Pattabiraman et al
EPI_ISL_1818587	KEMPEGOWDA INTERNATIONAL AIRPORT	INSACOG-KA, NIMHANS	Chitra Pattabiraman et al
EPI_ISL_1818588	KEMPEGOWDA INTERNATIONAL AIRPORT	INSACOG-KA, NIMHANS	Chitra Pattabiraman et al
EPI_ISL_1818589	KEMPEGOWDA INTERNATIONAL AIRPORT	INSACOG-KA, NIMHANS	Chitra Pattabiraman et al
EPI_ISL_1818590	National Institute of Mental Health and Neurosciences (NIMHANS)	INSACOG-KA, NIMHANS	Chitra Pattabiraman et al
EPI_ISL_1818591	RAILWAY H	INSACOG-KA, NIMHANS	Chitra Pattabiraman et al
EPI_ISL_1818592	RAILWAY H	INSACOG-KA, NIMHANS	Chitra Pattabiraman et al
EPI_ISL_1818593	RAILWAY H	INSACOG-KA, NIMHANS	Chitra Pattabiraman et al
EPI_ISL_1818594	RAILWAY H	INSACOG-KA, NIMHANS	Chitra Pattabiraman et al
EPI_ISL_1818595	BBMP Urban PHC	INSACOG-KA, NIMHANS	Chitra Pattabiraman et al
EPI_ISL_1818596	National Institute of Mental Health and Neurosciences (NIMHANS)	INSACOG-KA, NIMHANS	Chitra Pattabiraman et al
EPI_ISL_1818597	National Institute of Mental Health and Neurosciences (NIMHANS)	INSACOG-KA, NIMHANS	Chitra Pattabiraman et al
EPI_ISL_1818598	National Institute of Mental Health and Neurosciences (NIMHANS)	INSACOG-KA, NIMHANS	Chitra Pattabiraman et al
EPI_ISL_1818599	National Institute of Mental Health and Neurosciences (NIMHANS)	INSACOG-KA, NIMHANS	Chitra Pattabiraman et al
EPI_ISL_1818600	National Institute of Mental Health and Neurosciences (NIMHANS)	INSACOG-KA, NIMHANS	Chitra Pattabiraman et al
EPI_ISL_1818601	National Institute of Mental Health and Neurosciences (NIMHANS)	INSACOG-KA, NIMHANS	Chitra Pattabiraman et al
EPI_ISL_1818602	National Institute of Mental Health and Neurosciences (NIMHANS)	INSACOG-KA, NIMHANS	Chitra Pattabiraman et al
EPI_ISL_1818603	BBMP Urban PHC	INSACOG-KA, NIMHANS	Chitra Pattabiraman et al
EPI_ISL_1818604	BBMP Urban PHC	INSACOG-KA, NIMHANS	Chitra Pattabiraman et al
EPI_ISL_1818605	BBMP Urban PHC	INSACOG-KA, NIMHANS	Chitra Pattabiraman et al
EPI_ISL_1818606	RAILWAY H	INSACOG-KA, NIMHANS	Chitra Pattabiraman et al
EPI_ISL_1818607	National Institute of Mental Health and Neurosciences (NIMHANS)	INSACOG-KA, NIMHANS	Chitra Pattabiraman et al
EPI_ISL_1818608	National Institute of Mental Health and Neurosciences (NIMHANS)	INSACOG-KA, NIMHANS	Chitra Pattabiraman et al
EPI_ISL_1818609	BBMP Urban PHC	INSACOG-KA, NIMHANS	Chitra Pattabiraman et al
EPI_ISL_1818610	BBMP Urban PHC	INSACOG-KA, NIMHANS	Chitra Pattabiraman et al
EPI_ISL_1818611	BBMP Urban PHC	INSACOG-KA, NIMHANS	Chitra Pattabiraman et al
EPI_ISL_1818612	BBMP Urban PHC	INSACOG-KA, NIMHANS	Chitra Pattabiraman et al
EPI_ISL_1818613	BBMP Urban PHC	INSACOG-KA, NIMHANS	Chitra Pattabiraman et al
EPI_ISL_1818614	KEMPEGOWDA INTERNATIONAL AIRPORT	INSACOG-KA, NIMHANS	Chitra Pattabiraman et al
EPI_ISL_1818615	KEMPEGOWDA INTERNATIONAL AIRPORT	INSACOG-KA, NIMHANS	Chitra Pattabiraman et al
EPI_ISL_1818616	KEMPEGOWDA INTERNATIONAL AIRPORT	INSACOG-KA, NIMHANS	Chitra Pattabiraman et al
EPI_ISL_1818617	KEMPEGOWDA INTERNATIONAL AIRPORT	INSACOG-KA, NIMHANS	Chitra Pattabiraman et al
EPI_ISL_1818618	KEMPEGOWDA INTERNATIONAL AIRPORT	INSACOG-KA, NIMHANS	Chitra Pattabiraman et al
EPI_ISL_1818619	RAILWAY H	INSACOG-KA, NIMHANS	Chitra Pattabiraman et al
EPI_ISL_1818620	RAILWAY H	INSACOG-KA, NIMHANS	Chitra Pattabiraman et al
EPI_ISL_1818621	RAILWAY H	INSACOG-KA, NIMHANS	Chitra Pattabiraman et al
EPI_ISL_1818622	KEMPEGOWDA INTERNATIONAL AIRPORT	INSACOG-KA, NIMHANS	Chitra Pattabiraman et al
EPI_ISL_1818623	RAILWAY H	INSACOG-KA, NIMHANS	Chitra Pattabiraman et al
EPI_ISL_1818624	BBMP Urban PHC	INSACOG-KA, NIMHANS	Chitra Pattabiraman et al
EPI_ISL_1818625	BBMP Urban PHC	INSACOG-KA, NIMHANS	Chitra Pattabiraman et al
EPI_ISL_1818626	BBMP Urban PHC	INSACOG-KA, NIMHANS	Chitra Pattabiraman et al
EPI_ISL_1818627	BBMP Urban PHC	INSACOG-KA, NIMHANS	Chitra Pattabiraman et al
EPI_ISL_1818628	BBMP Urban PHC	INSACOG-KA, NIMHANS	Chitra Pattabiraman et al
EPI_ISL_1818629	National Institute of Mental Health and Neurosciences (NIMHANS)	INSACOG-KA, NIMHANS	Chitra Pattabiraman et al
EPI_ISL_1818630	Jayanagar General Hospital	INSACOG-KA, NIMHANS	Chitra Pattabiraman et al
EPI_ISL_1818631	BBMP Urban PHC	INSACOG-KA, NIMHANS	Chitra Pattabiraman et al
EPI_ISL_1818632	BBMP Urban PHC	INSACOG-KA, NIMHANS	Chitra Pattabiraman et al
EPI_ISL_1818633	BBMP Urban PHC	INSACOG-KA, NIMHANS	Chitra Pattabiraman et al
EPI_ISL_1818634	BBMP Urban PHC	INSACOG-KA, NIMHANS	Chitra Pattabiraman et al
EPI_ISL_1818635	BBMP Urban PHC	INSACOG-KA, NIMHANS	Chitra Pattabiraman et al
EPI_ISL_1818636	BBMP Urban PHC	INSACOG-KA, NIMHANS	Chitra Pattabiraman et al
EPI_ISL_1818637	BBMP Urban PHC	INSACOG-KA, NIMHANS	Chitra Pattabiraman et al
EPI_ISL_1818638	BBMP Urban PHC	INSACOG-KA, NIMHANS	Chitra Pattabiraman et al
EPI_ISL_1818639	National Institute of Mental Health and Neurosciences (NIMHANS)	INSACOG-KA, NIMHANS	Chitra Pattabiraman et al
EPI_ISL_1818640	National Institute of Mental Health and Neurosciences (NIMHANS)	INSACOG-KA, NIMHANS	Chitra Pattabiraman et al
EPI_ISL_1818641	National Institute of Mental Health and Neurosciences (NIMHANS)	INSACOG-KA, NIMHANS	Chitra Pattabiraman et al
EPI_ISL_1818642	National Institute of Mental Health and Neurosciences (NIMHANS)	INSACOG-KA, NIMHANS	Chitra Pattabiraman et al
EPI_ISL_1818643	National Institute of Mental Health and Neurosciences (NIMHANS)	INSACOG-KA, NIMHANS	Chitra Pattabiraman et al
EPI_ISL_1818644	National Institute of Mental Health and Neurosciences (NIMHANS)	INSACOG-KA, NIMHANS	Chitra Pattabiraman et al
EPI_ISL_1818645	RAILWAY H	INSACOG-KA, NIMHANS	Chitra Pattabiraman et al
EPI_ISL_1818646	RAILWAY H	INSACOG-KA, NIMHANS	Chitra Pattabiraman et al
EPI_ISL_1818647	RAILWAY H	INSACOG-KA, NIMHANS	Chitra Pattabiraman et al
EPI_ISL_1818648	RAILWAY H	INSACOG-KA, NIMHANS	Chitra Pattabiraman et al
EPI_ISL_1818649	RAILWAY H	INSACOG-KA, NIMHANS	Chitra Pattabiraman et al
EPI_ISL_1818650	Sri Jayadeva Institute of Cardiovascular Sciences and Research	INSACOG-KA, NIMHANS	Chitra Pattabiraman et al
EPI_ISL_1818651	BBMP Urban PHC	INSACOG-KA, NIMHANS	Chitra Pattabiraman et al
EPI_ISL_1818652	BBMP Urban PHC	INSACOG-KA, NIMHANS	Chitra Pattabiraman et al
EPI_ISL_1818653	IN State Department of Health Laboratory Services	IN State Department of Health Laboratory Services	Cassandra Campion et al
EPI_ISL_1818654	IN State Department of Health Laboratory Services	IN State Department of Health Laboratory Services	Cassandra Campion et al
EPI_ISL_1818655	IN State Department of Health Laboratory Services	IN State Department of Health Laboratory Services	Cassandra Campion et al
EPI_ISL_1818656	IN State Department of Health Laboratory Services	IN State Department of Health Laboratory Services	Cassandra Campion et al
EPI_ISL_1818657	IN State Department of Health Laboratory Services	IN State Department of Health Laboratory Services	Cassandra Campion et al
EPI_ISL_1818658	IN State Department of Health Laboratory Services	IN State Department of Health Laboratory Services	Cassandra Campion et al
EPI_ISL_1818659	IN State Department of Health Laboratory Services	IN State Department of Health Laboratory Services	Cassandra Campion et al
EPI_ISL_1818660	IN State Department of Health Laboratory Services	IN State Department of Health Laboratory Services	Cassandra Campion et al
EPI_ISL_1818661	IN State Department of Health Laboratory Services	IN State Department of Health Laboratory Services	Cassandra Campion et al
EPI_ISL_1818662	IN State Department of Health Laboratory Services	IN State Department of Health Laboratory Services	Cassandra Campion et al
EPI_ISL_1818663	IN State Department of Health Laboratory Services	IN State Department of Health Laboratory Services	Cassandra Campion et al
EPI_ISL_1818664	IN State Department of Health Laboratory Services	IN State Department of Health Laboratory Services	Cassandra Campion et al
EPI_ISL_1818665	IN State Department of Health Laboratory Services	IN State Department of Health Laboratory Services	Cassandra Campion et al
EPI_ISL_1818666	IN State Department of Health Laboratory Services	IN State Department of Health Laboratory Services	Cassandra Campion et al
EPI_ISL_1818667	IN State Department of Health Laboratory Services	IN State Department of Health Laboratory Services	Cassandra Campion et al
EPI_ISL_1818668	IN State Department of Health Laboratory Services	IN State Department of Health Laboratory Services	Cassandra Campion et al
EPI_ISL_1818669	IN State Department of Health Laboratory Services	IN State Department of Health Laboratory Services	Cassandra Campion et al
EPI_ISL_1818672	IN State Department of Health Laboratory Services	IN State Department of Health Laboratory Services	Cassandra Campion et al
EPI_ISL_1818673	IN State Department of Health Laboratory Services	IN State Department of Health Laboratory Services	Cassandra Campion et al
EPI_ISL_1818674	IN State Department of Health Laboratory Services	IN State Department of Health Laboratory Services	Cassandra Campion et al
EPI_ISL_1818675	SC Microbiologia e Virologia AOUSS	Laboratorio analisi chimico-cliniche e Microbiologia, AOU di Cagliari	Salvatore Rubino et al
EPI_ISL_1818676	SC Microbiologia e Virologia AOUSS	Laboratorio analisi chimico-cliniche e Microbiologia, AOU di Cagliari	Salvatore Rubino et al
EPI_ISL_1818677	SC Microbiologia e Virologia AOUSS	Laboratorio analisi chimico-cliniche e Microbiologia, AOU di Cagliari	Salvatore Rubino et al
EPI_ISL_1818678	SC Microbiologia e Virologia AOUSS	Laboratorio analisi chimico-cliniche e Microbiologia, AOU di Cagliari	Salvatore Rubino et al
EPI_ISL_1818679	SC Microbiologia e Virologia AOUSS	Laboratorio analisi chimico-cliniche e Microbiologia, AOU di Cagliari	Salvatore Rubino et al
EPI_ISL_1818680	SC Microbiologia e Virologia AOUSS	Laboratorio analisi chimico-cliniche e Microbiologia, AOU di Cagliari	Salvatore Rubino et al
EPI_ISL_1818681	SC Microbiologia e Virologia AOUSS	Laboratorio analisi chimico-cliniche e Microbiologia, AOU di Cagliari	Salvatore Rubino et al
EPI_ISL_1818682	SC Microbiologia e Virologia AOUSS	Laboratorio analisi chimico-cliniche e Microbiologia, AOU di Cagliari	Salvatore Rubino et al
EPI_ISL_1818683	SC Microbiologia e Virologia AOUSS	Laboratorio analisi chimico-cliniche e Microbiologia, AOU di Cagliari	Salvatore Rubino et al
EPI_ISL_1818726	Center for Laboratory Medicine	Center for Laboratory Medicine	Yannick Gerth et al
EPI_ISL_1818727	Center for Laboratory Medicine	Center for Laboratory Medicine	Yannick Gerth et al
EPI_ISL_1818728	Center for Laboratory Medicine	Center for Laboratory Medicine	Yannick Gerth et al
EPI_ISL_1818729	Center for Laboratory Medicine	Center for Laboratory Medicine	Yannick Gerth et al
EPI_ISL_1818730	Center for Laboratory Medicine	Center for Laboratory Medicine	Yannick Gerth et al
EPI_ISL_1818731	Center for Laboratory Medicine	Center for Laboratory Medicine	Yannick Gerth et al
EPI_ISL_1818732	Center for Laboratory Medicine	Center for Laboratory Medicine	Yannick Gerth et al
EPI_ISL_1818733	Center for Laboratory Medicine	Center for Laboratory Medicine	Yannick Gerth et al
EPI_ISL_1818734	Center for Laboratory Medicine	Center for Laboratory Medicine	Yannick Gerth et al
EPI_ISL_1818735	Center for Laboratory Medicine	Center for Laboratory Medicine	Yannick Gerth et al
EPI_ISL_1818736	Center for Laboratory Medicine	Center for Laboratory Medicine	Yannick Gerth et al
EPI_ISL_1818737	Center for Laboratory Medicine	Center for Laboratory Medicine	Yannick Gerth et al
EPI_ISL_1818738	Center for Laboratory Medicine	Center for Laboratory Medicine	Yannick Gerth et al
EPI_ISL_1818739	Center for Laboratory Medicine	Center for Laboratory Medicine	Yannick Gerth et al
EPI_ISL_1818740	Center for Laboratory Medicine	Center for Laboratory Medicine	Yannick Gerth et al
EPI_ISL_1818741	Center for Laboratory Medicine	Center for Laboratory Medicine	Yannick Gerth et al
EPI_ISL_1818742	Center for Laboratory Medicine	Center for Laboratory Medicine	Yannick Gerth et al
EPI_ISL_1818743	Center for Laboratory Medicine	Center for Laboratory Medicine	Yannick Gerth et al
EPI_ISL_1818744	Center for Laboratory Medicine	Center for Laboratory Medicine	Yannick Gerth et al
EPI_ISL_1818745	Center for Laboratory Medicine	Center for Laboratory Medicine	Yannick Gerth et al
EPI_ISL_1818746	Center for Laboratory Medicine	Center for Laboratory Medicine	Yannick Gerth et al
EPI_ISL_1818747	Center for Laboratory Medicine	Center for Laboratory Medicine	Yannick Gerth et al
EPI_ISL_1818748	Center for Laboratory Medicine	Center for Laboratory Medicine	Yannick Gerth et al
EPI_ISL_1818749	Center for Laboratory Medicine	Center for Laboratory Medicine	Yannick Gerth et al
EPI_ISL_1818750	Center for Laboratory Medicine	Center for Laboratory Medicine	Yannick Gerth et al
EPI_ISL_1818751	Center for Laboratory Medicine	Center for Laboratory Medicine	Yannick Gerth et al
EPI_ISL_1818752	Center for Laboratory Medicine	Center for Laboratory Medicine	Yannick Gerth et al
EPI_ISL_1818753	Center for Laboratory Medicine	Center for Laboratory Medicine	Yannick Gerth et al
EPI_ISL_1818754	Center for Laboratory Medicine	Center for Laboratory Medicine	Yannick Gerth et al
EPI_ISL_1818755	Center for Laboratory Medicine	Center for Laboratory Medicine	Yannick Gerth et al
EPI_ISL_1818756	Center for Laboratory Medicine	Center for Laboratory Medicine	Yannick Gerth et al
EPI_ISL_1818757	Center for Laboratory Medicine	Center for Laboratory Medicine	Yannick Gerth et al
EPI_ISL_1818758	Center for Laboratory Medicine	Center for Laboratory Medicine	Yannick Gerth et al
EPI_ISL_1818759	Center for Laboratory Medicine	Center for Laboratory Medicine	Yannick Gerth et al
EPI_ISL_1818760	Center for Laboratory Medicine	Center for Laboratory Medicine	Yannick Gerth et al
EPI_ISL_1818761	Center for Laboratory Medicine	Center for Laboratory Medicine	Yannick Gerth et al
EPI_ISL_1818762	Center for Laboratory Medicine	Center for Laboratory Medicine	Yannick Gerth et al
EPI_ISL_1818763	Center for Laboratory Medicine	Center for Laboratory Medicine	Yannick Gerth et al
EPI_ISL_1818764	Center for Laboratory Medicine	Center for Laboratory Medicine	Yannick Gerth et al
EPI_ISL_1818765	Center for Laboratory Medicine	Center for Laboratory Medicine	Yannick Gerth et al
EPI_ISL_1818766	Center for Laboratory Medicine	Center for Laboratory Medicine	Yannick Gerth et al
EPI_ISL_1818767	Center for Laboratory Medicine	Center for Laboratory Medicine	Yannick Gerth et al
EPI_ISL_1818768	IN State Department of Health Laboratory Services	IN State Department of Health Laboratory Services	Cassandra Campion et al
EPI_ISL_1818769	IN State Department of Health Laboratory Services	IN State Department of Health Laboratory Services	Cassandra Campion et al
EPI_ISL_1818770	IN State Department of Health Laboratory Services	IN State Department of Health Laboratory Services	Cassandra Campion et al
EPI_ISL_1818771	IN State Department of Health Laboratory Services	IN State Department of Health Laboratory Services	Cassandra Campion et al
EPI_ISL_1818772	IN State Department of Health Laboratory Services	IN State Department of Health Laboratory Services	Cassandra Campion et al
EPI_ISL_1818773	IN State Department of Health Laboratory Services	IN State Department of Health Laboratory Services	Cassandra Campion et al
EPI_ISL_1818774	IN State Department of Health Laboratory Services	IN State Department of Health Laboratory Services	Cassandra Campion et al
EPI_ISL_1818775	IN State Department of Health Laboratory Services	IN State Department of Health Laboratory Services	Cassandra Campion et al
EPI_ISL_1818776	IN State Department of Health Laboratory Services	IN State Department of Health Laboratory Services	Cassandra Campion et al
EPI_ISL_1818777	IN State Department of Health Laboratory Services	IN State Department of Health Laboratory Services	Cassandra Campion et al
EPI_ISL_1818778	IN State Department of Health Laboratory Services	IN State Department of Health Laboratory Services	Cassandra Campion et al
EPI_ISL_1818779	IN State Department of Health Laboratory Services	IN State Department of Health Laboratory Services	Cassandra Campion et al
EPI_ISL_1818780	CH Saint Philibert	CHU Lille - Laboratoire de Virologie	AIT YAHYA Emilie et al
EPI_ISL_1818781	CH Seclin	CHU Lille - Laboratoire de Virologie	AIT YAHYA Emilie et al
EPI_ISL_1818782	CH Tourcoing	CHU Lille - Laboratoire de Virologie	AIT YAHYA Emilie et al
EPI_ISL_1818783	CH Boulogne sur mer	CHU Lille - Laboratoire de Virologie	AIT YAHYA Emilie et al
EPI_ISL_1818784	CHU Lille	CHU Lille - Laboratoire de Virologie	AIT YAHYA Emilie et al
EPI_ISL_1818785	CH Roubaix	CHU Lille - Laboratoire de Virologie	AIT YAHYA Emilie et al
EPI_ISL_1818786	CH Béthune	CHU Lille - Laboratoire de Virologie	AIT YAHYA Emilie et al
EPI_ISL_1818787	CHU Lille	CHU Lille - Laboratoire de Virologie	AIT YAHYA Emilie et al
EPI_ISL_1818788	CH Cambrai	CHU Lille - Laboratoire de Virologie	AIT YAHYA Emilie et al
EPI_ISL_1818789	CHU Lille	CHU Lille - Laboratoire de Virologie	AIT YAHYA Emilie et al
EPI_ISL_1818790	CHU Lille	CHU Lille - Laboratoire de Virologie	AIT YAHYA Emilie et al
EPI_ISL_1818791	CHU Lille	CHU Lille - Laboratoire de Virologie	AIT YAHYA Emilie et al
EPI_ISL_1818792	CH Douai	CHU Lille - Laboratoire de Virologie	AIT YAHYA Emilie et al
EPI_ISL_1818793	CH Cambrai	CHU Lille - Laboratoire de Virologie	AIT YAHYA Emilie et al
EPI_ISL_1818794	CH Saint Philibert	CHU Lille - Laboratoire de Virologie	AIT YAHYA Emilie et al
EPI_ISL_1818795	CHU Lille	CHU Lille - Laboratoire de Virologie	AIT YAHYA Emilie et al
EPI_ISL_1818796	CH Armentières	CHU Lille - Laboratoire de Virologie	AIT YAHYA Emilie et al
EPI_ISL_1818797	CH Dunkerque	CHU Lille - Laboratoire de Virologie	AIT YAHYA Emilie et al
EPI_ISL_1818798	CHU Lille	CHU Lille - Laboratoire de Virologie	AIT YAHYA Emilie et al
EPI_ISL_1818799	CH Lens	CHU Lille - Laboratoire de Virologie	AIT YAHYA Emilie et al
EPI_ISL_1818800	CHU Lille	CHU Lille - Laboratoire de Virologie	AIT YAHYA Emilie et al
EPI_ISL_1818801	CH Arras	CHU Lille - Laboratoire de Virologie	AIT YAHYA Emilie et al
EPI_ISL_1818802	CHU Lille	CHU Lille - Laboratoire de Virologie	AIT YAHYA Emilie et al
EPI_ISL_1818803	CHU Lille	CHU Lille - Laboratoire de Virologie	AIT YAHYA Emilie et al
EPI_ISL_1818804	CH Douai	CHU Lille - Laboratoire de Virologie	AIT YAHYA Emilie et al
EPI_ISL_1818805	CH Béthune	CHU Lille - Laboratoire de Virologie	AIT YAHYA Emilie et al
EPI_ISL_1818806	CH Dunkerque	CHU Lille - Laboratoire de Virologie	AIT YAHYA Emilie et al
EPI_ISL_1818807	CH Lens	CHU Lille - Laboratoire de Virologie	AIT YAHYA Emilie et al
EPI_ISL_1818808	CHU Lille	CHU Lille - Laboratoire de Virologie	AIT YAHYA Emilie et al
EPI_ISL_1818809	CHU Lille	CHU Lille - Laboratoire de Virologie	AIT YAHYA Emilie et al
EPI_ISL_1818810	CHU Lille	CHU Lille - Laboratoire de Virologie	AIT YAHYA Emilie et al
EPI_ISL_1818811	CH Seclin	CHU Lille - Laboratoire de Virologie	AIT YAHYA Emilie et al
EPI_ISL_1818812	CHU Lille	CHU Lille - Laboratoire de Virologie	AIT YAHYA Emilie et al
EPI_ISL_1818813	CH Armentières	CHU Lille - Laboratoire de Virologie	AIT YAHYA Emilie et al
EPI_ISL_1818814	CH Tourcoing	CHU Lille - Laboratoire de Virologie	AIT YAHYA Emilie et al
EPI_ISL_1818815	CHU Lille	CHU Lille - Laboratoire de Virologie	AIT YAHYA Emilie et al
EPI_ISL_1818816	CHU Lille	CHU Lille - Laboratoire de Virologie	AIT YAHYA Emilie et al
EPI_ISL_1818817	CHU Lille	CHU Lille - Laboratoire de Virologie	AIT YAHYA Emilie et al
EPI_ISL_1818818	CH Lens	CHU Lille - Laboratoire de Virologie	AIT YAHYA Emilie et al
EPI_ISL_1818819	CHU Lille	CHU Lille - Laboratoire de Virologie	AIT YAHYA Emilie et al
EPI_ISL_1818820	CHU Lille	CHU Lille - Laboratoire de Virologie	AIT YAHYA Emilie et al
EPI_ISL_1818821	CHU Lille	CHU Lille - Laboratoire de Virologie	AIT YAHYA Emilie et al
EPI_ISL_1818822	CH Arras	CHU Lille - Laboratoire de Virologie	AIT YAHYA Emilie et al
EPI_ISL_1818823	CHU Lille	CHU Lille - Laboratoire de Virologie	AIT YAHYA Emilie et al
EPI_ISL_1818824	CHU Lille	CHU Lille - Laboratoire de Virologie	AIT YAHYA Emilie et al
EPI_ISL_1818825	CH Saint Philibert	CHU Lille - Laboratoire de Virologie	AIT YAHYA Emilie et al
EPI_ISL_1818826	CHU Lille	CHU Lille - Laboratoire de Virologie	AIT YAHYA Emilie et al
EPI_ISL_1818827	CHU Lille	CHU Lille - Laboratoire de Virologie	AIT YAHYA Emilie et al
EPI_ISL_1818828	CHU Lille	CHU Lille - Laboratoire de Virologie	AIT YAHYA Emilie et al
EPI_ISL_1818829	CHU Lille	CHU Lille - Laboratoire de Virologie	AIT YAHYA Emilie et al
EPI_ISL_1818830	CHU Lille	CHU Lille - Laboratoire de Virologie	AIT YAHYA Emilie et al
EPI_ISL_1818831	CHU Lille	CHU Lille - Laboratoire de Virologie	AIT YAHYA Emilie et al
EPI_ISL_1818832	CH Tourcoing	CHU Lille - Laboratoire de Virologie	AIT YAHYA Emilie et al
EPI_ISL_1818833	CHU Lille	CHU Lille - Laboratoire de Virologie	AIT YAHYA Emilie et al
EPI_ISL_1818834	CH Béthune	CHU Lille - Laboratoire de Virologie	AIT YAHYA Emilie et al
EPI_ISL_1818835	CHU Lille	CHU Lille - Laboratoire de Virologie	AIT YAHYA Emilie et al
EPI_ISL_1818836	CHU Lille	CHU Lille - Laboratoire de Virologie	AIT YAHYA Emilie et al
EPI_ISL_1818837	CHU Lille	CHU Lille - Laboratoire de Virologie	AIT YAHYA Emilie et al
EPI_ISL_1818838	CHU Lille	CHU Lille - Laboratoire de Virologie	AIT YAHYA Emilie et al
EPI_ISL_1818839	CH Lens	CHU Lille - Laboratoire de Virologie	AIT YAHYA Emilie et al
EPI_ISL_1818840	CHU Lille	CHU Lille - Laboratoire de Virologie	AIT YAHYA Emilie et al
EPI_ISL_1818841	CHU Lille	CHU Lille - Laboratoire de Virologie	AIT YAHYA Emilie et al
EPI_ISL_1818842	CHU Lille	CHU Lille - Laboratoire de Virologie	AIT YAHYA Emilie et al
EPI_ISL_1818843	CHU Lille	CHU Lille - Laboratoire de Virologie	AIT YAHYA Emilie et al
EPI_ISL_1818844	CHU Lille	CHU Lille - Laboratoire de Virologie	AIT YAHYA Emilie et al
EPI_ISL_1818845	CHU Lille	CHU Lille - Laboratoire de Virologie	AIT YAHYA Emilie et al
EPI_ISL_1818846	CH Calais	CHU Lille - Laboratoire de Virologie	AIT YAHYA Emilie et al
EPI_ISL_1818847	CHU Lille	CHU Lille - Laboratoire de Virologie	AIT YAHYA Emilie et al
EPI_ISL_1818848	CH Armentières	CHU Lille - Laboratoire de Virologie	AIT YAHYA Emilie et al
EPI_ISL_1818849	CH Douai	CHU Lille - Laboratoire de Virologie	AIT YAHYA Emilie et al
EPI_ISL_1818850	CH Roubaix	CHU Lille - Laboratoire de Virologie	AIT YAHYA Emilie et al
EPI_ISL_1818851	CH Dunkerque	CHU Lille - Laboratoire de Virologie	AIT YAHYA Emilie et al
EPI_ISL_1818852	CHU Lille	CHU Lille - Laboratoire de Virologie	AIT YAHYA Emilie et al
EPI_ISL_1818853	CH Arras	CHU Lille - Laboratoire de Virologie	AIT YAHYA Emilie et al
EPI_ISL_1818854	NHLS Universitas Academic	UFS Virology	PA Bester et al
EPI_ISL_1818855	NHLS Universitas Academic	UFS Virology	PA Bester et al
EPI_ISL_1818856	NHLS Universitas Academic	UFS Virology	PA Bester et al
EPI_ISL_1818857	NHLS Universitas Academic	UFS Virology	PA Bester et al
EPI_ISL_1818858	NHLS Universitas Academic	UFS Virology	PA Bester et al
EPI_ISL_1818859	NHLS Universitas Academic	UFS Virology	PA Bester et al
EPI_ISL_1818860	NHLS Universitas Academic	UFS Virology	PA Bester et al
EPI_ISL_1818861	NHLS Universitas Academic	UFS Virology	PA Bester et al
EPI_ISL_1818862	NHLS Universitas Academic	UFS Virology	PA Bester et al
EPI_ISL_1818863	NHLS Universitas Academic	UFS Virology	PA Bester et al
EPI_ISL_1818864	NHLS Universitas Academic	UFS Virology	PA Bester et al
EPI_ISL_1818865	NHLS Universitas Academic	UFS Virology	PA Bester et al
EPI_ISL_1818866	NHLS Universitas Academic	UFS Virology	PA Bester et al
EPI_ISL_1818867	NHLS Universitas Academic	UFS Virology	PA Bester et al
EPI_ISL_1818868	NHLS Universitas Academic	UFS Virology	PA Bester et al
EPI_ISL_1818869	NHLS Universitas Academic	UFS Virology	PA Bester et al
EPI_ISL_1818870	NHLS Universitas Academic	UFS Virology	PA Bester et al
EPI_ISL_1818871	NHLS Universitas Academic	UFS Virology	PA Bester et al
EPI_ISL_1818872	NHLS Universitas Academic	UFS Virology	PA Bester et al
EPI_ISL_1818873	NHLS Universitas Academic	UFS Virology	PA Bester et al
EPI_ISL_1818874	NHLS Universitas Academic	UFS Virology	PA Bester et al
EPI_ISL_1818875	NHLS Universitas Academic	UFS Virology	PA Bester et al
EPI_ISL_1818876	NHLS Universitas Academic	UFS Virology	PA Bester et al
EPI_ISL_1818877	NHLS Universitas Academic	UFS Virology	PA Bester et al
EPI_ISL_1818878	NHLS Universitas Academic	UFS Virology	PA Bester et al
EPI_ISL_1818879	NHLS Universitas Academic	UFS Virology	PA Bester et al
EPI_ISL_1818880	NHLS Universitas Academic	UFS Virology	PA Bester et al
EPI_ISL_1818881	NHLS Universitas Academic	UFS Virology	PA Bester et al
EPI_ISL_1818882	NHLS Universitas Academic	UFS Virology	PA Bester et al
EPI_ISL_1818883	NHLS Universitas Academic	UFS Virology	PA Bester et al
EPI_ISL_1818884	NHLS Universitas Academic	UFS Virology	PA Bester et al
EPI_ISL_1818885	NHLS Universitas Academic	UFS Virology	PA Bester et al
EPI_ISL_1818886	NHLS Universitas Academic	UFS Virology	PA Bester et al
EPI_ISL_1818887	NHLS Universitas Academic	UFS Virology	PA Bester et al
EPI_ISL_1818888	NHLS Universitas Academic	UFS Virology	PA Bester et al
EPI_ISL_1818889	NHLS Universitas Academic	UFS Virology	PA Bester et al
EPI_ISL_1818890	NHLS Universitas Academic	UFS Virology	PA Bester et al
EPI_ISL_1818891	NHLS Universitas Academic	UFS Virology	PA Bester et al
EPI_ISL_1818892	NHLS Universitas Academic	UFS Virology	PA Bester et al
EPI_ISL_1818893	NHLS Universitas Academic	UFS Virology	PA Bester et al
EPI_ISL_1818895	NHLS Universitas Academic	UFS Virology	PA Bester et al
EPI_ISL_1818896	NHLS Universitas Academic	UFS Virology	PA Bester et al
EPI_ISL_1818897	NHLS Universitas Academic	UFS Virology	PA Bester et al
EPI_ISL_1818898	NHLS Universitas Academic	UFS Virology	PA Bester et al
EPI_ISL_1818899	NHLS Universitas Academic	UFS Virology	PA Bester et al
EPI_ISL_1818900	NHLS Universitas Academic	UFS Virology	PA Bester et al
EPI_ISL_1818901	NHLS Universitas Academic	UFS Virology	PA Bester et al
EPI_ISL_1818902	NHLS Universitas Academic	UFS Virology	PA Bester et al
EPI_ISL_1818903	NHLS Universitas Academic	UFS Virology	PA Bester et al
EPI_ISL_1818904	NHLS Universitas Academic	UFS Virology	PA Bester et al
EPI_ISL_1818905	NHLS Universitas Academic	UFS Virology	PA Bester et al
EPI_ISL_1818906	NHLS Universitas Academic	UFS Virology	PA Bester et al
EPI_ISL_1818907	NHLS Universitas Academic	UFS Virology	PA Bester et al
EPI_ISL_1818908	NHLS Universitas Academic	UFS Virology	PA Bester et al
EPI_ISL_1818909	NHLS Universitas Academic	UFS Virology	PA Bester et al
EPI_ISL_1818910	NHLS Universitas Academic	UFS Virology	PA Bester et al
EPI_ISL_1818911	NHLS Universitas Academic	UFS Virology	PA Bester et al
EPI_ISL_1818912	NHLS Universitas Academic	UFS Virology	PA Bester et al
EPI_ISL_1818913	NHLS Universitas Academic	UFS Virology	PA Bester et al
EPI_ISL_1818914	NHLS Universitas Academic	UFS Virology	PA Bester et al
EPI_ISL_1818915	NHLS Universitas Academic	UFS Virology	PA Bester et al
EPI_ISL_1818916	NHLS Universitas Academic	UFS Virology	PA Bester et al
EPI_ISL_1818917	NHLS Universitas Academic	UFS Virology	PA Bester et al
EPI_ISL_1818918	NHLS Universitas Academic	UFS Virology	PA Bester et al
EPI_ISL_1818919	NHLS Universitas Academic	UFS Virology	PA Bester et al
EPI_ISL_1818920	NHLS Universitas Academic	UFS Virology	PA Bester et al
EPI_ISL_1818921	NHLS Universitas Academic	UFS Virology	PA Bester et al
EPI_ISL_1818922	NHLS Universitas Academic	UFS Virology	PA Bester et al
EPI_ISL_1818923	NHLS Universitas Academic	UFS Virology	PA Bester et al
EPI_ISL_1818924	NHLS Universitas Academic	UFS Virology	PA Bester et al
EPI_ISL_1818925	NHLS Universitas Academic	UFS Virology	PA Bester et al
EPI_ISL_1818926	NHLS Universitas Academic	UFS Virology	PA Bester et al
EPI_ISL_1818927	NHLS Universitas Academic	UFS Virology	PA Bester et al
EPI_ISL_1818928	NHLS Universitas Academic	UFS Virology	PA Bester et al
EPI_ISL_1818929	NHLS Universitas Academic	UFS Virology	PA Bester et al
EPI_ISL_1818930	NHLS Universitas Academic	UFS Virology	PA Bester et al
EPI_ISL_1818931	NHLS Universitas Academic	UFS Virology	PA Bester et al
EPI_ISL_1818932	NHLS Universitas Academic	UFS Virology	PA Bester et al
EPI_ISL_1818933	NHLS Universitas Academic	UFS Virology	PA Bester et al
EPI_ISL_1818934	NHLS Universitas Academic	UFS Virology	PA Bester et al
EPI_ISL_1818935	NHLS Universitas Academic	UFS Virology	PA Bester et al
EPI_ISL_1818936	NHLS Universitas Academic	UFS Virology	PA Bester et al
EPI_ISL_1818937	NHLS Universitas Academic	UFS Virology	PA Bester et al
EPI_ISL_1818938	Carate Brianza Hospital	Laboratory of Clinical Microbiology, Virology and Bioemergencies, ASST Fatebenefratelli Sacco - Sacco Hospital	Valeria Micheli et al
EPI_ISL_1818939	Laboratory of Clinical Microbiology, Virology and Bioemergencies, ASST Fatebenefratelli Sacco - Sacco Hospital	Laboratory of Clinical Microbiology, Virology and Bioemergencies, ASST Fatebenefratelli Sacco - Sacco Hospital	Valeria Micheli et al
EPI_ISL_1818940	Laboratory of Clinical Microbiology, Virology and Bioemergencies, ASST Fatebenefratelli Sacco - Sacco Hospital	Laboratory of Clinical Microbiology, Virology and Bioemergencies, ASST Fatebenefratelli Sacco - Sacco Hospital	Valeria Micheli et al
EPI_ISL_1818941	Laboratory of Clinical Microbiology, Virology and Bioemergencies, ASST Fatebenefratelli Sacco - Sacco Hospital	Laboratory of Clinical Microbiology, Virology and Bioemergencies, ASST Fatebenefratelli Sacco - Sacco Hospital	Valeria Micheli et al
EPI_ISL_1818942	Laboratory of Clinical Microbiology, Virology and Bioemergencies, ASST Fatebenefratelli Sacco - Sacco Hospital	Laboratory of Clinical Microbiology, Virology and Bioemergencies, ASST Fatebenefratelli Sacco - Sacco Hospital	Valeria Micheli et al
EPI_ISL_1818943	Laboratory of Clinical Microbiology, Virology and Bioemergencies, ASST Fatebenefratelli Sacco - Sacco Hospital	Laboratory of Clinical Microbiology, Virology and Bioemergencies, ASST Fatebenefratelli Sacco - Sacco Hospital	Valeria Micheli et al
EPI_ISL_1818944	Laboratory of Clinical Chemistry and Microbiology, IRCCS Orthopedic Institute Galeazzi	Laboratory of Clinical Microbiology, Virology and Bioemergencies, ASST Fatebenefratelli Sacco - Sacco Hospital	Valeria Micheli et al
EPI_ISL_1818945	Virology Unit, Institut Pasteur du Cambodge	Virology Unit, Institut Pasteur du Cambodge	Jurre Y Siegers et al
EPI_ISL_1818946	Virology Unit, Institut Pasteur du Cambodge	Virology Unit, Institut Pasteur du Cambodge	Jurre Y Siegers et al
EPI_ISL_1818947	Virology Unit, Institut Pasteur du Cambodge	Virology Unit, Institut Pasteur du Cambodge	Jurre Y Siegers et al
EPI_ISL_1818948	Virology Unit, Institut Pasteur du Cambodge	Virology Unit, Institut Pasteur du Cambodge	Jurre Y Siegers et al
EPI_ISL_1818949	Virology Unit, Institut Pasteur du Cambodge	Virology Unit, Institut Pasteur du Cambodge	Jurre Y Siegers et al
EPI_ISL_1818950	Virology Unit, Institut Pasteur du Cambodge	Virology Unit, Institut Pasteur du Cambodge	Jurre Y Siegers et al
EPI_ISL_1818951	Virology Unit, Institut Pasteur du Cambodge	Virology Unit, Institut Pasteur du Cambodge	Jurre Y Siegers et al
EPI_ISL_1818952	Virology Unit, Institut Pasteur du Cambodge	Virology Unit, Institut Pasteur du Cambodge	Jurre Y Siegers et al
EPI_ISL_1818953	Virology Unit, Institut Pasteur du Cambodge	Virology Unit, Institut Pasteur du Cambodge	Jurre Y Siegers et al
EPI_ISL_1818954	Virology Unit, Institut Pasteur du Cambodge	Virology Unit, Institut Pasteur du Cambodge	Jurre Y Siegers et al
EPI_ISL_1818955	Virology Unit, Institut Pasteur du Cambodge	Virology Unit, Institut Pasteur du Cambodge	Jurre Y Siegers et al
EPI_ISL_1818956	Virology Unit, Institut Pasteur du Cambodge	Virology Unit, Institut Pasteur du Cambodge	Jurre Y Siegers et al
EPI_ISL_1818957	Virology Unit, Institut Pasteur du Cambodge	Virology Unit, Institut Pasteur du Cambodge	Jurre Y Siegers et al
EPI_ISL_1818958	Virology Unit, Institut Pasteur du Cambodge	Virology Unit, Institut Pasteur du Cambodge	Jurre Y Siegers et al
EPI_ISL_1818959	Virology Unit, Institut Pasteur du Cambodge	Virology Unit, Institut Pasteur du Cambodge	Jurre Y Siegers et al
EPI_ISL_1818960	Virology Unit, Institut Pasteur du Cambodge	Virology Unit, Institut Pasteur du Cambodge	Jurre Y Siegers et al
EPI_ISL_1818961	Virology Unit, Institut Pasteur du Cambodge	Virology Unit, Institut Pasteur du Cambodge	Jurre Y Siegers et al
EPI_ISL_1818962	Virology Unit, Institut Pasteur du Cambodge	Virology Unit, Institut Pasteur du Cambodge	Jurre Y Siegers et al
EPI_ISL_1818963	Virology Unit, Institut Pasteur du Cambodge	Virology Unit, Institut Pasteur du Cambodge	Jurre Y Siegers et al
EPI_ISL_1818964	Virology Unit, Institut Pasteur du Cambodge	Virology Unit, Institut Pasteur du Cambodge	Jurre Y Siegers et al
EPI_ISL_1818965	Virology Unit, Institut Pasteur du Cambodge	Virology Unit, Institut Pasteur du Cambodge	Jurre Y Siegers et al
EPI_ISL_1818966	Virology Unit, Institut Pasteur du Cambodge	Virology Unit, Institut Pasteur du Cambodge	Jurre Y Siegers et al
EPI_ISL_1818967	Institute of Virology, Biomedical Research Center of the Slovak Academy of Sciences, Bratislava	Faculty of Natural Sciences, Comenius University, Bratislava	Viktoria Cabanova et al
EPI_ISL_1818968	Institute of Virology, Biomedical Research Center of the Slovak Academy of Sciences, Bratislava	Faculty of Natural Sciences, Comenius University, Bratislava	Brona Brejova et al
EPI_ISL_1818969	Institute of Virology, Biomedical Research Center of the Slovak Academy of Sciences, Bratislava	Faculty of Natural Sciences, Comenius University, Bratislava	Kristina Borsova et al
EPI_ISL_1818970	Institute of Virology, Biomedical Research Center of the Slovak Academy of Sciences, Bratislava	Faculty of Natural Sciences, Comenius University, Bratislava	Brona Brejova et al
EPI_ISL_1818971	Institute of Virology, Biomedical Research Center of the Slovak Academy of Sciences, Bratislava	Faculty of Natural Sciences, Comenius University, Bratislava	Kristina Borsova et al
EPI_ISL_1818972	Institute of Virology, Biomedical Research Center of the Slovak Academy of Sciences, Bratislava	Faculty of Natural Sciences, Comenius University, Bratislava	Kristina Borsova et al
EPI_ISL_1818973	Institute of Virology, Biomedical Research Center of the Slovak Academy of Sciences, Bratislava	Faculty of Natural Sciences, Comenius University, Bratislava	Viktoria Cabanova et al
EPI_ISL_1818974	Institute of Virology, Biomedical Research Center of the Slovak Academy of Sciences, Bratislava	Faculty of Natural Sciences, Comenius University, Bratislava	Brona Brejova et al
EPI_ISL_1818975	Institute of Virology, Biomedical Research Center of the Slovak Academy of Sciences, Bratislava	Faculty of Natural Sciences, Comenius University, Bratislava	Kristina Borsova et al
EPI_ISL_1818976	Institute of Virology, Biomedical Research Center of the Slovak Academy of Sciences, Bratislava	Faculty of Natural Sciences, Comenius University, Bratislava	Brona Brejova et al
EPI_ISL_1818977	Institute of Virology, Biomedical Research Center of the Slovak Academy of Sciences, Bratislava	Faculty of Natural Sciences, Comenius University, Bratislava	Viktoria Cabanova et al
EPI_ISL_1818978	Institute of Virology, Biomedical Research Center of the Slovak Academy of Sciences, Bratislava	Faculty of Natural Sciences, Comenius University, Bratislava	Brona Brejova et al
EPI_ISL_1818979	Institute of Virology, Biomedical Research Center of the Slovak Academy of Sciences, Bratislava	Faculty of Natural Sciences, Comenius University, Bratislava	Kristina Borsova et al
EPI_ISL_1818980	Institute of Virology, Biomedical Research Center of the Slovak Academy of Sciences, Bratislava	Faculty of Natural Sciences, Comenius University, Bratislava	Kristina Borsova et al
EPI_ISL_1818981	Institute of Virology, Biomedical Research Center of the Slovak Academy of Sciences, Bratislava	Faculty of Natural Sciences, Comenius University, Bratislava	Viktoria Cabanova et al
EPI_ISL_1818982	Institute of Virology, Biomedical Research Center of the Slovak Academy of Sciences, Bratislava	Faculty of Natural Sciences, Comenius University, Bratislava	Viktoria Cabanova et al
EPI_ISL_1818983	Institute of Virology, Biomedical Research Center of the Slovak Academy of Sciences, Bratislava	Faculty of Natural Sciences, Comenius University, Bratislava	Brona Brejova et al
EPI_ISL_1818984	Institute of Virology, Biomedical Research Center of the Slovak Academy of Sciences, Bratislava	Faculty of Natural Sciences, Comenius University, Bratislava	Kristina Borsova et al
EPI_ISL_1818985	Institute of Virology, Biomedical Research Center of the Slovak Academy of Sciences, Bratislava	Faculty of Natural Sciences, Comenius University, Bratislava	Viktoria Cabanova et al
EPI_ISL_1818986	Institute of Virology, Biomedical Research Center of the Slovak Academy of Sciences, Bratislava	Faculty of Natural Sciences, Comenius University, Bratislava	Brona Brejova et al
EPI_ISL_1818987	Institute of Virology, Biomedical Research Center of the Slovak Academy of Sciences, Bratislava	Faculty of Natural Sciences, Comenius University, Bratislava	Kristina Borsova et al
EPI_ISL_1818988	Institute of Virology, Biomedical Research Center of the Slovak Academy of Sciences, Bratislava	Faculty of Natural Sciences, Comenius University, Bratislava	Kristina Borsova et al
EPI_ISL_1818989	Institute of Virology, Biomedical Research Center of the Slovak Academy of Sciences, Bratislava	Faculty of Natural Sciences, Comenius University, Bratislava	Viktoria Cabanova et al
EPI_ISL_1818990	Institute of Virology, Biomedical Research Center of the Slovak Academy of Sciences, Bratislava	Faculty of Natural Sciences, Comenius University, Bratislava	Kristina Borsova et al
EPI_ISL_1818991	Institute of Virology, Biomedical Research Center of the Slovak Academy of Sciences, Bratislava	Faculty of Natural Sciences, Comenius University, Bratislava	Brona Brejova et al
EPI_ISL_1818992	Institute of Virology, Biomedical Research Center of the Slovak Academy of Sciences, Bratislava	Faculty of Natural Sciences, Comenius University, Bratislava	Viktoria Cabanova et al
EPI_ISL_1818993	Institute of Virology, Biomedical Research Center of the Slovak Academy of Sciences, Bratislava	Faculty of Natural Sciences, Comenius University, Bratislava	Kristina Borsova et al
EPI_ISL_1818994	Institute of Virology, Biomedical Research Center of the Slovak Academy of Sciences, Bratislava	Faculty of Natural Sciences, Comenius University, Bratislava	Kristina Borsova et al
EPI_ISL_1818995	Institute of Virology, Biomedical Research Center of the Slovak Academy of Sciences, Bratislava	Faculty of Natural Sciences, Comenius University, Bratislava	Brona Brejova et al
EPI_ISL_1818996	Institute of Virology, Biomedical Research Center of the Slovak Academy of Sciences, Bratislava	Faculty of Natural Sciences, Comenius University, Bratislava	Kristina Borsova et al
EPI_ISL_1818997	Institute of Virology, Biomedical Research Center of the Slovak Academy of Sciences, Bratislava	Faculty of Natural Sciences, Comenius University, Bratislava	Viktoria Cabanova et al
EPI_ISL_1818998	Institute of Virology, Biomedical Research Center of the Slovak Academy of Sciences, Bratislava	Faculty of Natural Sciences, Comenius University, Bratislava	Kristina Borsova et al
EPI_ISL_1818999	Institute of Virology, Biomedical Research Center of the Slovak Academy of Sciences, Bratislava	Faculty of Natural Sciences, Comenius University, Bratislava	Viktoria Cabanova et al
EPI_ISL_1819000	Institute of Virology, Biomedical Research Center of the Slovak Academy of Sciences, Bratislava	Faculty of Natural Sciences, Comenius University, Bratislava	Viktoria Cabanova et al
EPI_ISL_1819001	Institute of Virology, Biomedical Research Center of the Slovak Academy of Sciences, Bratislava	Faculty of Natural Sciences, Comenius University, Bratislava	Brona Brejova et al
EPI_ISL_1819002	Institute of Virology, Biomedical Research Center of the Slovak Academy of Sciences, Bratislava	Faculty of Natural Sciences, Comenius University, Bratislava	Viktoria Cabanova et al
EPI_ISL_1819003	Institute of Virology, Biomedical Research Center of the Slovak Academy of Sciences, Bratislava	Faculty of Natural Sciences, Comenius University, Bratislava	Kristina Borsova et al
EPI_ISL_1819004	Institute of Virology, Biomedical Research Center of the Slovak Academy of Sciences, Bratislava	Faculty of Natural Sciences, Comenius University, Bratislava	Kristina Borsova et al
EPI_ISL_1819005	Institute of Virology, Biomedical Research Center of the Slovak Academy of Sciences, Bratislava	Faculty of Natural Sciences, Comenius University, Bratislava	Brona Brejova et al
EPI_ISL_1819006	Institute of Virology, Biomedical Research Center of the Slovak Academy of Sciences, Bratislava	Faculty of Natural Sciences, Comenius University, Bratislava	Kristina Borsova et al
EPI_ISL_1819007	Institute of Virology, Biomedical Research Center of the Slovak Academy of Sciences, Bratislava	Faculty of Natural Sciences, Comenius University, Bratislava	Viktoria Cabanova et al
EPI_ISL_1819008	Institute of Virology, Biomedical Research Center of the Slovak Academy of Sciences, Bratislava	Faculty of Natural Sciences, Comenius University, Bratislava	Kristina Borsova et al
EPI_ISL_1819009	Institute of Virology, Biomedical Research Center of the Slovak Academy of Sciences, Bratislava	Faculty of Natural Sciences, Comenius University, Bratislava	Brona Brejova et al
EPI_ISL_1819010	Institute of Virology, Biomedical Research Center of the Slovak Academy of Sciences, Bratislava	Faculty of Natural Sciences, Comenius University, Bratislava	Viktoria Cabanova et al
EPI_ISL_1819011	Institute of Virology, Biomedical Research Center of the Slovak Academy of Sciences, Bratislava	Faculty of Natural Sciences, Comenius University, Bratislava	Kristina Borsova et al
EPI_ISL_1819012	Institute of Virology, Biomedical Research Center of the Slovak Academy of Sciences, Bratislava	Faculty of Natural Sciences, Comenius University, Bratislava	Brona Brejova et al
EPI_ISL_1819013	Institute of Virology, Biomedical Research Center of the Slovak Academy of Sciences, Bratislava	Faculty of Natural Sciences, Comenius University, Bratislava	Viktoria Cabanova et al
EPI_ISL_1819014	Institute of Virology, Biomedical Research Center of the Slovak Academy of Sciences, Bratislava	Faculty of Natural Sciences, Comenius University, Bratislava	Viktoria Cabanova et al
EPI_ISL_1819015	Institute of Virology, Biomedical Research Center of the Slovak Academy of Sciences, Bratislava	Faculty of Natural Sciences, Comenius University, Bratislava	Brona Brejova et al
EPI_ISL_1819016	Institute of Virology, Biomedical Research Center of the Slovak Academy of Sciences, Bratislava	Faculty of Natural Sciences, Comenius University, Bratislava	Viktoria Cabanova et al
EPI_ISL_1819017	Institute of Virology, Biomedical Research Center of the Slovak Academy of Sciences, Bratislava	Faculty of Natural Sciences, Comenius University, Bratislava	Kristina Borsova et al
EPI_ISL_1819018	Institute of Virology, Biomedical Research Center of the Slovak Academy of Sciences, Bratislava	Faculty of Natural Sciences, Comenius University, Bratislava	Kristina Borsova et al
EPI_ISL_1819019	Institute of Virology, Biomedical Research Center of the Slovak Academy of Sciences, Bratislava	Faculty of Natural Sciences, Comenius University, Bratislava	Viktoria Cabanova et al
EPI_ISL_1819020	Institute of Virology, Biomedical Research Center of the Slovak Academy of Sciences, Bratislava	Faculty of Natural Sciences, Comenius University, Bratislava	Brona Brejova et al
EPI_ISL_1819021	Institute of Virology, Biomedical Research Center of the Slovak Academy of Sciences, Bratislava	Faculty of Natural Sciences, Comenius University, Bratislava	Brona Brejova et al
EPI_ISL_1819022	Institute of Virology, Biomedical Research Center of the Slovak Academy of Sciences, Bratislava	Faculty of Natural Sciences, Comenius University, Bratislava	Viktoria Cabanova et al
EPI_ISL_1819023	Institute of Virology, Biomedical Research Center of the Slovak Academy of Sciences, Bratislava	Faculty of Natural Sciences, Comenius University, Bratislava	Viktoria Cabanova et al
EPI_ISL_1819024	Institute of Virology, Biomedical Research Center of the Slovak Academy of Sciences, Bratislava	Faculty of Natural Sciences, Comenius University, Bratislava	Brona Brejova et al
EPI_ISL_1819025	Institute of Virology, Biomedical Research Center of the Slovak Academy of Sciences, Bratislava	Faculty of Natural Sciences, Comenius University, Bratislava	Viktoria Cabanova et al
EPI_ISL_1819045	Servicio de Microbiología. HRU de Málaga. Servicio Andaluz de Salud	SeqCOVID-SPAIN consortium/IBV(CSIC)	Inmaculada de Toro Peinado et al
EPI_ISL_1819046	Servicio de Microbiología. HRU de Málaga. Servicio Andaluz de Salud	SeqCOVID-SPAIN consortium/IBV(CSIC)	Inmaculada de Toro Peinado et al
EPI_ISL_1819047	Servicio de Microbiología. HRU de Málaga. Servicio Andaluz de Salud	SeqCOVID-SPAIN consortium/IBV(CSIC)	Inmaculada de Toro Peinado et al
EPI_ISL_1819048	Servicio de Microbiología. HRU de Málaga. Servicio Andaluz de Salud	SeqCOVID-SPAIN consortium/IBV(CSIC)	Inmaculada de Toro Peinado et al
EPI_ISL_1819049	Servicio de Microbiología. HRU de Málaga. Servicio Andaluz de Salud	SeqCOVID-SPAIN consortium/IBV(CSIC)	Inmaculada de Toro Peinado et al
EPI_ISL_1819050	Servicio de Microbiología. HRU de Málaga. Servicio Andaluz de Salud	SeqCOVID-SPAIN consortium/IBV(CSIC)	Inmaculada de Toro Peinado et al
EPI_ISL_1819051	Servicio de Microbiología. HRU de Málaga. Servicio Andaluz de Salud	SeqCOVID-SPAIN consortium/IBV(CSIC)	Inmaculada de Toro Peinado et al
EPI_ISL_1819052	Servicio de Microbiología. HRU de Málaga. Servicio Andaluz de Salud	SeqCOVID-SPAIN consortium/IBV(CSIC)	Inmaculada de Toro Peinado et al
EPI_ISL_1819053	Servicio de Microbiología. HRU de Málaga. Servicio Andaluz de Salud	SeqCOVID-SPAIN consortium/IBV(CSIC)	Inmaculada de Toro Peinado et al
EPI_ISL_1819054	Servicio de Microbiología. HRU de Málaga. Servicio Andaluz de Salud	SeqCOVID-SPAIN consortium/IBV(CSIC)	Inmaculada de Toro Peinado et al
EPI_ISL_1819055	Servicio de Microbiología. HRU de Málaga. Servicio Andaluz de Salud	SeqCOVID-SPAIN consortium/IBV(CSIC)	Inmaculada de Toro Peinado et al
EPI_ISL_1819056	Servicio de Microbiología. HRU de Málaga. Servicio Andaluz de Salud	SeqCOVID-SPAIN consortium/IBV(CSIC)	Inmaculada de Toro Peinado et al
EPI_ISL_1819057	Servicio de Microbiología. HRU de Málaga. Servicio Andaluz de Salud	SeqCOVID-SPAIN consortium/IBV(CSIC)	Inmaculada de Toro Peinado et al
EPI_ISL_1819058	Servicio de Microbiología. HRU de Málaga. Servicio Andaluz de Salud	SeqCOVID-SPAIN consortium/IBV(CSIC)	Inmaculada de Toro Peinado et al
EPI_ISL_1819059	Servicio de Microbiología. HRU de Málaga. Servicio Andaluz de Salud	SeqCOVID-SPAIN consortium/IBV(CSIC)	Inmaculada de Toro Peinado et al
EPI_ISL_1819060	Servicio de Microbiología. HRU de Málaga. Servicio Andaluz de Salud	SeqCOVID-SPAIN consortium/IBV(CSIC)	Inmaculada de Toro Peinado et al
EPI_ISL_1819061	Servicio de Microbiología. HRU de Málaga. Servicio Andaluz de Salud	SeqCOVID-SPAIN consortium/IBV(CSIC)	Inmaculada de Toro Peinado et al
EPI_ISL_1819062	Servicio de Microbiología. HRU de Málaga. Servicio Andaluz de Salud	SeqCOVID-SPAIN consortium/IBV(CSIC)	Inmaculada de Toro Peinado et al
EPI_ISL_1819063	Servicio de Microbiología. HRU de Málaga. Servicio Andaluz de Salud	SeqCOVID-SPAIN consortium/IBV(CSIC)	Inmaculada de Toro Peinado et al
EPI_ISL_1819064	Servicio de Microbiología. HRU de Málaga. Servicio Andaluz de Salud	SeqCOVID-SPAIN consortium/IBV(CSIC)	Inmaculada de Toro Peinado et al
EPI_ISL_1819065	Servicio de Microbiología. HRU de Málaga. Servicio Andaluz de Salud	SeqCOVID-SPAIN consortium/IBV(CSIC)	Inmaculada de Toro Peinado et al
EPI_ISL_1819066	Servicio de Microbiología. HRU de Málaga. Servicio Andaluz de Salud	SeqCOVID-SPAIN consortium/IBV(CSIC)	Inmaculada de Toro Peinado et al
EPI_ISL_1819067	Servicio de Microbiología. HRU de Málaga. Servicio Andaluz de Salud	SeqCOVID-SPAIN consortium/IBV(CSIC)	Inmaculada de Toro Peinado et al
EPI_ISL_1819068	Servicio de Microbiología. HRU de Málaga. Servicio Andaluz de Salud	SeqCOVID-SPAIN consortium/IBV(CSIC)	Inmaculada de Toro Peinado et al
EPI_ISL_1819069	Servicio de Microbiología. HRU de Málaga. Servicio Andaluz de Salud	SeqCOVID-SPAIN consortium/IBV(CSIC)	Inmaculada de Toro Peinado et al
EPI_ISL_1819070	Servicio de Microbiología. HRU de Málaga. Servicio Andaluz de Salud	SeqCOVID-SPAIN consortium/IBV(CSIC)	Inmaculada de Toro Peinado et al
EPI_ISL_1819071	Servicio de Microbiología. HRU de Málaga. Servicio Andaluz de Salud	SeqCOVID-SPAIN consortium/IBV(CSIC)	Inmaculada de Toro Peinado et al
EPI_ISL_1819072	Oman-NIC	Oman-National Influenza Center-Department of Microbiology and Immunology-SQUH	Samira Al-Maruqi et al
EPI_ISL_1819073	Oman-NIC	Oman-National Influenza Center-Department of Microbiology and Immunology-SQUH	Samira Al-Maruqi et al
EPI_ISL_1819074	Oman-NIC	Oman-National Influenza Center-Department of Microbiology and Immunology-SQUH	Samira Al-Maruqi et al
EPI_ISL_1819075	Oman-NIC	Oman-National Influenza Center-Department of Microbiology and Immunology-SQUH	Samira Al-Maruqi et al
EPI_ISL_1819076	Oman-NIC	Oman-National Influenza Center-Department of Microbiology and Immunology-SQUH	Samira Al-Maruqi et al
EPI_ISL_1819077	Oman-NIC	Oman-National Influenza Center-Department of Microbiology and Immunology-SQUH	Samira Al-Maruqi et al
EPI_ISL_1819078	Moderna Inc.	Moderna Inc.	Yamuna Paila et al
EPI_ISL_1819079	Moderna Inc.	Moderna Inc.	Yamuna Paila et al
EPI_ISL_1819080	Moderna Inc.	Moderna Inc.	Yamuna Paila et al
EPI_ISL_1819081	Moderna Inc.	Moderna Inc.	Yamuna Paila et al
EPI_ISL_1819082	Hong Kong Department of Health	School of Public Health, The University of Hong Kong	Dominic N.C. Tsang et al
EPI_ISL_1819083	Hong Kong Department of Health	School of Public Health, The University of Hong Kong	Dominic N.C. Tsang et al
EPI_ISL_1819084	Hong Kong Department of Health	School of Public Health, The University of Hong Kong	Dominic N.C. Tsang et al
EPI_ISL_1819085	Hong Kong Department of Health	School of Public Health, The University of Hong Kong	Dominic N.C. Tsang et al
EPI_ISL_1819086	Hong Kong Department of Health	School of Public Health, The University of Hong Kong	Dominic N.C. Tsang et al
EPI_ISL_1819087	Hong Kong Department of Health	School of Public Health, The University of Hong Kong	Dominic N.C. Tsang et al
EPI_ISL_1819088	Hong Kong Department of Health	School of Public Health, The University of Hong Kong	Dominic N.C. Tsang et al
EPI_ISL_1819089	Hong Kong Department of Health	School of Public Health, The University of Hong Kong	Dominic N.C. Tsang et al
EPI_ISL_1819090	Hong Kong Department of Health	School of Public Health, The University of Hong Kong	Dominic N.C. Tsang et al
EPI_ISL_1819091	Hong Kong Department of Health	School of Public Health, The University of Hong Kong	Dominic N.C. Tsang et al
EPI_ISL_1819092	Hong Kong Department of Health	School of Public Health, The University of Hong Kong	Dominic N.C. Tsang et al
EPI_ISL_1819093	Hong Kong Department of Health	School of Public Health, The University of Hong Kong	Dominic N.C. Tsang et al
EPI_ISL_1819094	Hong Kong Department of Health	School of Public Health, The University of Hong Kong	Dominic N.C. Tsang et al
EPI_ISL_1819095	Hong Kong Department of Health	School of Public Health, The University of Hong Kong	Dominic N.C. Tsang et al
EPI_ISL_1819096	Hong Kong Department of Health	School of Public Health, The University of Hong Kong	Dominic N.C. Tsang et al
EPI_ISL_1819097	Hong Kong Department of Health	School of Public Health, The University of Hong Kong	Dominic N.C. Tsang et al
EPI_ISL_1819098	Hong Kong Department of Health	School of Public Health, The University of Hong Kong	Dominic N.C. Tsang et al
EPI_ISL_1819099	Hong Kong Department of Health	School of Public Health, The University of Hong Kong	Dominic N.C. Tsang et al
EPI_ISL_1819100	Hong Kong Department of Health	School of Public Health, The University of Hong Kong	Dominic N.C. Tsang et al
EPI_ISL_1819101	Hong Kong Department of Health	School of Public Health, The University of Hong Kong	Dominic N.C. Tsang et al
EPI_ISL_1819102	Hong Kong Department of Health	School of Public Health, The University of Hong Kong	Dominic N.C. Tsang et al
EPI_ISL_1819103	Hong Kong Department of Health	School of Public Health, The University of Hong Kong	Dominic N.C. Tsang et al
EPI_ISL_1819104	Hong Kong Department of Health	School of Public Health, The University of Hong Kong	Dominic N.C. Tsang et al
EPI_ISL_1819105	Hong Kong Department of Health	School of Public Health, The University of Hong Kong	Dominic N.C. Tsang et al
EPI_ISL_1819106	Hong Kong Department of Health	School of Public Health, The University of Hong Kong	Dominic N.C. Tsang et al
EPI_ISL_1819107	Hong Kong Department of Health	School of Public Health, The University of Hong Kong	Dominic N.C. Tsang et al
EPI_ISL_1819108	Hong Kong Department of Health	School of Public Health, The University of Hong Kong	Dominic N.C. Tsang et al
EPI_ISL_1819109	Hong Kong Department of Health	School of Public Health, The University of Hong Kong	Dominic N.C. Tsang et al
EPI_ISL_1819110	Hong Kong Department of Health	School of Public Health, The University of Hong Kong	Dominic N.C. Tsang et al
EPI_ISL_1819111	Hong Kong Department of Health	School of Public Health, The University of Hong Kong	Dominic N.C. Tsang et al
EPI_ISL_1819112	Hong Kong Department of Health	School of Public Health, The University of Hong Kong	Dominic N.C. Tsang et al
EPI_ISL_1819113	Hong Kong Department of Health	School of Public Health, The University of Hong Kong	Dominic N.C. Tsang et al
EPI_ISL_1819114	Hong Kong Department of Health	School of Public Health, The University of Hong Kong	Dominic N.C. Tsang et al
EPI_ISL_1819115	Hong Kong Department of Health	School of Public Health, The University of Hong Kong	Dominic N.C. Tsang et al
EPI_ISL_1819116	Hong Kong Department of Health	School of Public Health, The University of Hong Kong	Dominic N.C. Tsang et al
EPI_ISL_1819117	Hong Kong Department of Health	School of Public Health, The University of Hong Kong	Dominic N.C. Tsang et al
EPI_ISL_1819118	Hong Kong Department of Health	School of Public Health, The University of Hong Kong	Dominic N.C. Tsang et al
EPI_ISL_1819119	Hong Kong Department of Health	School of Public Health, The University of Hong Kong	Dominic N.C. Tsang et al
EPI_ISL_1819120	Hong Kong Department of Health	School of Public Health, The University of Hong Kong	Dominic N.C. Tsang et al
EPI_ISL_1819121	Hong Kong Department of Health	School of Public Health, The University of Hong Kong	Dominic N.C. Tsang et al
EPI_ISL_1819122	Hong Kong Department of Health	School of Public Health, The University of Hong Kong	Dominic N.C. Tsang et al
EPI_ISL_1819123	Hong Kong Department of Health	School of Public Health, The University of Hong Kong	Dominic N.C. Tsang et al
EPI_ISL_1819124	Hong Kong Department of Health	School of Public Health, The University of Hong Kong	Dominic N.C. Tsang et al
EPI_ISL_1819125	Hong Kong Department of Health	School of Public Health, The University of Hong Kong	Dominic N.C. Tsang et al
EPI_ISL_1819126	Hong Kong Department of Health	School of Public Health, The University of Hong Kong	Dominic N.C. Tsang et al
EPI_ISL_1819127	Hong Kong Department of Health	School of Public Health, The University of Hong Kong	Dominic N.C. Tsang et al
EPI_ISL_1819128	Hong Kong Department of Health	School of Public Health, The University of Hong Kong	Dominic N.C. Tsang et al
EPI_ISL_1819129	Hong Kong Department of Health	School of Public Health, The University of Hong Kong	Dominic N.C. Tsang et al
EPI_ISL_1819130	Hong Kong Department of Health	School of Public Health, The University of Hong Kong	Dominic N.C. Tsang et al
EPI_ISL_1819131	Hong Kong Department of Health	School of Public Health, The University of Hong Kong	Dominic N.C. Tsang et al
EPI_ISL_1819132	Laboratori de Referencia de Catalunya	Laboratori de Referencia de Catalunya	Ramirez A. et al
EPI_ISL_1819133	Laboratori de Referencia de Catalunya	Laboratori de Referencia de Catalunya	Ramirez A. et al
EPI_ISL_1819134	Laboratori de Referencia de Catalunya	Laboratori de Referencia de Catalunya	Ramirez A. et al
EPI_ISL_1819135	Laboratori de Referencia de Catalunya	Laboratori de Referencia de Catalunya	Ramirez A. et al
EPI_ISL_1819136	Hong Kong Department of Health	School of Public Health, The University of Hong Kong	Dominic N.C. Tsang et al
EPI_ISL_1819137	Hong Kong Department of Health	School of Public Health, The University of Hong Kong	Dominic N.C. Tsang et al
EPI_ISL_1819138	Hong Kong Department of Health	School of Public Health, The University of Hong Kong	Dominic N.C. Tsang et al
EPI_ISL_1819139	Hong Kong Department of Health	School of Public Health, The University of Hong Kong	Dominic N.C. Tsang et al
EPI_ISL_1819140	Hong Kong Department of Health	School of Public Health, The University of Hong Kong	Dominic N.C. Tsang et al
EPI_ISL_1819141	Hong Kong Department of Health	School of Public Health, The University of Hong Kong	Dominic N.C. Tsang et al
EPI_ISL_1819142	Hong Kong Department of Health	School of Public Health, The University of Hong Kong	Dominic N.C. Tsang et al
EPI_ISL_1819143	Hong Kong Department of Health	School of Public Health, The University of Hong Kong	Dominic N.C. Tsang et al
EPI_ISL_1819144	Hong Kong Department of Health	School of Public Health, The University of Hong Kong	Dominic N.C. Tsang et al
EPI_ISL_1819145	Hong Kong Department of Health	School of Public Health, The University of Hong Kong	Dominic N.C. Tsang et al
EPI_ISL_1819146	Hong Kong Department of Health	School of Public Health, The University of Hong Kong	Dominic N.C. Tsang et al
EPI_ISL_1819147	Hong Kong Department of Health	School of Public Health, The University of Hong Kong	Dominic N.C. Tsang et al
EPI_ISL_1819148	Hong Kong Department of Health	School of Public Health, The University of Hong Kong	Dominic N.C. Tsang et al
EPI_ISL_1819149	Hong Kong Department of Health	School of Public Health, The University of Hong Kong	Dominic N.C. Tsang et al
EPI_ISL_1819150	Hong Kong Department of Health	School of Public Health, The University of Hong Kong	Dominic N.C. Tsang et al
EPI_ISL_1819151	Hong Kong Department of Health	School of Public Health, The University of Hong Kong	Dominic N.C. Tsang et al
EPI_ISL_1819152	Hong Kong Department of Health	School of Public Health, The University of Hong Kong	Dominic N.C. Tsang et al
EPI_ISL_1819153	Hong Kong Department of Health	School of Public Health, The University of Hong Kong	Dominic N.C. Tsang et al
EPI_ISL_1819154	Hong Kong Department of Health	School of Public Health, The University of Hong Kong	Dominic N.C. Tsang et al
EPI_ISL_1819155	Hong Kong Department of Health	School of Public Health, The University of Hong Kong	Dominic N.C. Tsang et al
EPI_ISL_1819156	Hong Kong Department of Health	School of Public Health, The University of Hong Kong	Dominic N.C. Tsang et al
EPI_ISL_1819157	Hong Kong Department of Health	School of Public Health, The University of Hong Kong	Dominic N.C. Tsang et al
EPI_ISL_1819158	Hong Kong Department of Health	School of Public Health, The University of Hong Kong	Dominic N.C. Tsang et al
EPI_ISL_1819159	Hong Kong Department of Health	School of Public Health, The University of Hong Kong	Dominic N.C. Tsang et al
EPI_ISL_1819160	Hong Kong Department of Health	School of Public Health, The University of Hong Kong	Dominic N.C. Tsang et al
EPI_ISL_1819161	Hong Kong Department of Health	School of Public Health, The University of Hong Kong	Dominic N.C. Tsang et al
EPI_ISL_1819162	Hong Kong Department of Health	School of Public Health, The University of Hong Kong	Dominic N.C. Tsang et al
EPI_ISL_1819163	Hong Kong Department of Health	School of Public Health, The University of Hong Kong	Dominic N.C. Tsang et al
EPI_ISL_1819164	Hong Kong Department of Health	School of Public Health, The University of Hong Kong	Dominic N.C. Tsang et al
EPI_ISL_1819165	Hong Kong Department of Health	School of Public Health, The University of Hong Kong	Dominic N.C. Tsang et al
EPI_ISL_1819166	Hong Kong Department of Health	School of Public Health, The University of Hong Kong	Dominic N.C. Tsang et al
EPI_ISL_1819167	Hong Kong Department of Health	School of Public Health, The University of Hong Kong	Dominic N.C. Tsang et al
EPI_ISL_1819168	Hong Kong Department of Health	School of Public Health, The University of Hong Kong	Dominic N.C. Tsang et al
EPI_ISL_1819169	Hong Kong Department of Health	School of Public Health, The University of Hong Kong	Dominic N.C. Tsang et al
EPI_ISL_1819170	Hong Kong Department of Health	School of Public Health, The University of Hong Kong	Dominic N.C. Tsang et al
EPI_ISL_1819171	Hong Kong Department of Health	School of Public Health, The University of Hong Kong	Dominic N.C. Tsang et al
EPI_ISL_1819172	Hong Kong Department of Health	School of Public Health, The University of Hong Kong	Dominic N.C. Tsang et al
EPI_ISL_1819173	Hong Kong Department of Health	School of Public Health, The University of Hong Kong	Dominic N.C. Tsang et al
EPI_ISL_1819174	Hong Kong Department of Health	School of Public Health, The University of Hong Kong	Dominic N.C. Tsang et al
EPI_ISL_1819175	Hong Kong Department of Health	School of Public Health, The University of Hong Kong	Dominic N.C. Tsang et al
EPI_ISL_1819176	Hong Kong Department of Health	School of Public Health, The University of Hong Kong	Dominic N.C. Tsang et al
EPI_ISL_1819177	Hong Kong Department of Health	School of Public Health, The University of Hong Kong	Dominic N.C. Tsang et al
EPI_ISL_1819178	Hong Kong Department of Health	School of Public Health, The University of Hong Kong	Dominic N.C. Tsang et al
EPI_ISL_1819179	Hong Kong Department of Health	School of Public Health, The University of Hong Kong	Dominic N.C. Tsang et al
EPI_ISL_1819180	Hong Kong Department of Health	School of Public Health, The University of Hong Kong	Dominic N.C. Tsang et al
EPI_ISL_1819181	Hong Kong Department of Health	School of Public Health, The University of Hong Kong	Dominic N.C. Tsang et al
EPI_ISL_1819182	Hong Kong Department of Health	School of Public Health, The University of Hong Kong	Dominic N.C. Tsang et al
EPI_ISL_1819183	Hong Kong Department of Health	School of Public Health, The University of Hong Kong	Dominic N.C. Tsang et al
EPI_ISL_1819184	Hong Kong Department of Health	School of Public Health, The University of Hong Kong	Dominic N.C. Tsang et al
EPI_ISL_1819185	Hong Kong Department of Health	School of Public Health, The University of Hong Kong	Dominic N.C. Tsang et al
EPI_ISL_1819186	Presidio di Brindisi Di Summa - Perrino	Istituto Zooprofilattico Sperimentale della Puglia e della Basilicata	Parisi A. et al
EPI_ISL_1819187	Ospedale di Venere	Istituto Zooprofilattico Sperimentale della Puglia e della Basilicata	Parisi A. et al
EPI_ISL_1819188	Ospedale di Venere	Istituto Zooprofilattico Sperimentale della Puglia e della Basilicata	Parisi A. et al
EPI_ISL_1819189	Ospedale di Venere	Istituto Zooprofilattico Sperimentale della Puglia e della Basilicata	Parisi A. et al
EPI_ISL_1819190	Ospedale di Venere	Istituto Zooprofilattico Sperimentale della Puglia e della Basilicata	Parisi A. et al
EPI_ISL_1819191	Ospedale di Venere	Istituto Zooprofilattico Sperimentale della Puglia e della Basilicata	Parisi A. et al
EPI_ISL_1819192	Ospedale di Venere	Istituto Zooprofilattico Sperimentale della Puglia e della Basilicata	Parisi A. et al
EPI_ISL_1819193	Ospedale di Venere	Istituto Zooprofilattico Sperimentale della Puglia e della Basilicata	Parisi A. et al
EPI_ISL_1819194	Ospedale di Venere	Istituto Zooprofilattico Sperimentale della Puglia e della Basilicata	Parisi A. et al
EPI_ISL_1819195	Ospedale di Venere	Istituto Zooprofilattico Sperimentale della Puglia e della Basilicata	Parisi A. et al
EPI_ISL_1819196	Ospedale di Venere	Istituto Zooprofilattico Sperimentale della Puglia e della Basilicata	Parisi A. et al
EPI_ISL_1819197	Ospedale di Venere	Istituto Zooprofilattico Sperimentale della Puglia e della Basilicata	Parisi A. et al
EPI_ISL_1819198	Ospedale di Venere	Istituto Zooprofilattico Sperimentale della Puglia e della Basilicata	Parisi A. et al
EPI_ISL_1819199	Presidio di Brindisi Di Summa - Perrino	Istituto Zooprofilattico Sperimentale della Puglia e della Basilicata	Parisi A. et al
EPI_ISL_1819200	Presidio di Brindisi Di Summa - Perrino	Istituto Zooprofilattico Sperimentale della Puglia e della Basilicata	Parisi A. et al
EPI_ISL_1819201	Presidio di Brindisi Di Summa - Perrino	Istituto Zooprofilattico Sperimentale della Puglia e della Basilicata	Parisi A. et al
EPI_ISL_1819202	Presidio di Brindisi Di Summa - Perrino	Istituto Zooprofilattico Sperimentale della Puglia e della Basilicata	Parisi A. et al
EPI_ISL_1819203	Presidio di Brindisi Di Summa - Perrino	Istituto Zooprofilattico Sperimentale della Puglia e della Basilicata	Parisi A. et al
EPI_ISL_1819204	Presidio di Brindisi Di Summa - Perrino	Istituto Zooprofilattico Sperimentale della Puglia e della Basilicata	Parisi A. et al
EPI_ISL_1819205	Ospedale Santa Caterina Novella	Istituto Zooprofilattico Sperimentale della Puglia e della Basilicata	Parisi A. et al
EPI_ISL_1819206	Ospedale Santa Caterina Novella	Istituto Zooprofilattico Sperimentale della Puglia e della Basilicata	Parisi A. et al
EPI_ISL_1819207	Ospedale Santa Caterina Novella	Istituto Zooprofilattico Sperimentale della Puglia e della Basilicata	Parisi A. et al
EPI_ISL_1819208	Ospedale Santa Caterina Novella	Istituto Zooprofilattico Sperimentale della Puglia e della Basilicata	Parisi A. et al
EPI_ISL_1819209	Ospedale Santa Caterina Novella	Istituto Zooprofilattico Sperimentale della Puglia e della Basilicata	Parisi A. et al
EPI_ISL_1819210	Ospedale Santa Caterina Novella	Istituto Zooprofilattico Sperimentale della Puglia e della Basilicata	Parisi A. et al
EPI_ISL_1819211	Ospedale Santa Caterina Novella	Istituto Zooprofilattico Sperimentale della Puglia e della Basilicata	Parisi A. et al
EPI_ISL_1819212	Ospedale Santa Caterina Novella	Istituto Zooprofilattico Sperimentale della Puglia e della Basilicata	Parisi A. et al
EPI_ISL_1819213	Ospedale Vito Fazzi	Istituto Zooprofilattico Sperimentale della Puglia e della Basilicata	Parisi A. et al
EPI_ISL_1819214	Ospedale Vito Fazzi	Istituto Zooprofilattico Sperimentale della Puglia e della Basilicata	Parisi A. et al
EPI_ISL_1819215	Ospedale Vito Fazzi	Istituto Zooprofilattico Sperimentale della Puglia e della Basilicata	Parisi A. et al
EPI_ISL_1819216	Ospedale Vito Fazzi	Istituto Zooprofilattico Sperimentale della Puglia e della Basilicata	Parisi A. et al
EPI_ISL_1819217	Ospedale Vito Fazzi	Istituto Zooprofilattico Sperimentale della Puglia e della Basilicata	Parisi A. et al
EPI_ISL_1819218	Ospedale Vito Fazzi	Istituto Zooprofilattico Sperimentale della Puglia e della Basilicata	Parisi A. et al
EPI_ISL_1819219	Ospedale Vito Fazzi	Istituto Zooprofilattico Sperimentale della Puglia e della Basilicata	Parisi A. et al
EPI_ISL_1819220	Ospedale Vito Fazzi	Istituto Zooprofilattico Sperimentale della Puglia e della Basilicata	Parisi A. et al
EPI_ISL_1819221	Ospedale Vito Fazzi	Istituto Zooprofilattico Sperimentale della Puglia e della Basilicata	Parisi A. et al
EPI_ISL_1819222	Ospedale Generale Regionale F. Miulli	Istituto Zooprofilattico Sperimentale della Puglia e della Basilicata	Parisi A. et al
EPI_ISL_1819223	Ospedale Generale Regionale F. Miulli	Istituto Zooprofilattico Sperimentale della Puglia e della Basilicata	Parisi A. et al
EPI_ISL_1819224	Ospedale Generale Regionale F. Miulli	Istituto Zooprofilattico Sperimentale della Puglia e della Basilicata	Parisi A. et al
EPI_ISL_1819225	Ospedale Santissima Annunziata	Istituto Zooprofilattico Sperimentale della Puglia e della Basilicata	Parisi A. et al
EPI_ISL_1819226	Ospedale Santissima Annunziata	Istituto Zooprofilattico Sperimentale della Puglia e della Basilicata	Parisi A. et al
EPI_ISL_1819227	Ospedale Santissima Annunziata	Istituto Zooprofilattico Sperimentale della Puglia e della Basilicata	Parisi A. et al
EPI_ISL_1819228	Ospedale Santissima Annunziata	Istituto Zooprofilattico Sperimentale della Puglia e della Basilicata	Parisi A. et al
EPI_ISL_1819229	Ospedale Santissima Annunziata	Istituto Zooprofilattico Sperimentale della Puglia e della Basilicata	Parisi A. et al
EPI_ISL_1819230	Ospedale Santissima Annunziata	Istituto Zooprofilattico Sperimentale della Puglia e della Basilicata	Parisi A. et al
EPI_ISL_1819231	Ospedale Santissima Annunziata	Istituto Zooprofilattico Sperimentale della Puglia e della Basilicata	Parisi A. et al
EPI_ISL_1819232	Ospedale Santissima Annunziata	Istituto Zooprofilattico Sperimentale della Puglia e della Basilicata	Parisi A. et al
EPI_ISL_1819233	Ospedale Santissima Annunziata	Istituto Zooprofilattico Sperimentale della Puglia e della Basilicata	Parisi A. et al
EPI_ISL_1819234	Ospedale Santissima Annunziata	Istituto Zooprofilattico Sperimentale della Puglia e della Basilicata	Parisi A. et al
EPI_ISL_1819235	Ospedale Santissima Annunziata	Istituto Zooprofilattico Sperimentale della Puglia e della Basilicata	Parisi A. et al
EPI_ISL_1819236	Ospedale Santissima Annunziata	Istituto Zooprofilattico Sperimentale della Puglia e della Basilicata	Parisi A. et al
EPI_ISL_1819237	I.R.C.C.S. "S. De Bellis" - Ente Ospedaliero	Istituto Zooprofilattico Sperimentale della Puglia e della Basilicata	Parisi A. et al
EPI_ISL_1819238	I.R.C.C.S. "S. De Bellis" - Ente Ospedaliero	Istituto Zooprofilattico Sperimentale della Puglia e della Basilicata	Parisi A. et al
EPI_ISL_1819239	I.R.C.C.S. "S. De Bellis" - Ente Ospedaliero	Istituto Zooprofilattico Sperimentale della Puglia e della Basilicata	Parisi A. et al
EPI_ISL_1819240	I.R.C.C.S. "S. De Bellis" - Ente Ospedaliero	Istituto Zooprofilattico Sperimentale della Puglia e della Basilicata	Parisi A. et al
EPI_ISL_1819241	I.R.C.C.S. "S. De Bellis" - Ente Ospedaliero	Istituto Zooprofilattico Sperimentale della Puglia e della Basilicata	Parisi A. et al
EPI_ISL_1819242	I.R.C.C.S. "S. De Bellis" - Ente Ospedaliero	Istituto Zooprofilattico Sperimentale della Puglia e della Basilicata	Parisi A. et al
EPI_ISL_1819243	I.R.C.C.S. "S. De Bellis" - Ente Ospedaliero	Istituto Zooprofilattico Sperimentale della Puglia e della Basilicata	Parisi A. et al
EPI_ISL_1819244	I.R.C.C.S. "S. De Bellis" - Ente Ospedaliero	Istituto Zooprofilattico Sperimentale della Puglia e della Basilicata	Parisi A. et al
EPI_ISL_1819245	Ospedale Casa Sollievo della Sofferenza	Istituto Zooprofilattico Sperimentale della Puglia e della Basilicata	Parisi A. et al
EPI_ISL_1819246	Ospedale Casa Sollievo della Sofferenza	Istituto Zooprofilattico Sperimentale della Puglia e della Basilicata	Parisi A. et al
EPI_ISL_1819247	Ospedale Casa Sollievo della Sofferenza	Istituto Zooprofilattico Sperimentale della Puglia e della Basilicata	Parisi A. et al
EPI_ISL_1819248	Ospedale Santissima Annunziata	Istituto Zooprofilattico Sperimentale della Puglia e della Basilicata	Parisi A. et al
EPI_ISL_1819249	Presidio di Brindisi Di Summa - Perrino	Istituto Zooprofilattico Sperimentale della Puglia e della Basilicata	Parisi A. et al
EPI_ISL_1819250	Presidio di Brindisi Di Summa - Perrino	Istituto Zooprofilattico Sperimentale della Puglia e della Basilicata	Parisi A. et al
EPI_ISL_1819251	Presidio di Brindisi Di Summa - Perrino	Istituto Zooprofilattico Sperimentale della Puglia e della Basilicata	Parisi A. et al
EPI_ISL_1819252	Presidio di Brindisi Di Summa - Perrino	Istituto Zooprofilattico Sperimentale della Puglia e della Basilicata	Parisi A. et al
EPI_ISL_1819253	Presidio di Brindisi Di Summa - Perrino	Istituto Zooprofilattico Sperimentale della Puglia e della Basilicata	Parisi A. et al
EPI_ISL_1819254	Presidio di Brindisi Di Summa - Perrino	Istituto Zooprofilattico Sperimentale della Puglia e della Basilicata	Parisi A. et al
EPI_ISL_1819255	Presidio di Brindisi Di Summa - Perrino	Istituto Zooprofilattico Sperimentale della Puglia e della Basilicata	Parisi A. et al
EPI_ISL_1819256	Presidio di Brindisi Di Summa - Perrino	Istituto Zooprofilattico Sperimentale della Puglia e della Basilicata	Parisi A. et al
EPI_ISL_1819257	Ospedale Generale Regionale F. Miulli	Istituto Zooprofilattico Sperimentale della Puglia e della Basilicata	Parisi A. et al
EPI_ISL_1819258	Istituto Zooprofilattico Sperimentale della Puglia e della Basilicata	Istituto Zooprofilattico Sperimentale della Puglia e della Basilicata	Parisi A. et al
EPI_ISL_1819259	Istituto Zooprofilattico Sperimentale della Puglia e della Basilicata	Istituto Zooprofilattico Sperimentale della Puglia e della Basilicata	Parisi A. et al
EPI_ISL_1819260	Istituto Zooprofilattico Sperimentale della Puglia e della Basilicata	Istituto Zooprofilattico Sperimentale della Puglia e della Basilicata	Parisi A. et al
EPI_ISL_1819261	DC Public Health Lab/ Dept. of Forensic Sciences	DC Public Health Lab/ Dept. of Forensic Sciences	Janis Doss et al
EPI_ISL_1819262	DC Public Health Lab/ Dept. of Forensic Sciences	DC Public Health Lab/ Dept. of Forensic Sciences	Janis Doss et al
EPI_ISL_1819263	DC Public Health Lab/ Dept. of Forensic Sciences	DC Public Health Lab/ Dept. of Forensic Sciences	Janis Doss et al
EPI_ISL_1819264	DC Public Health Lab/ Dept. of Forensic Sciences	DC Public Health Lab/ Dept. of Forensic Sciences	Janis Doss et al
EPI_ISL_1819265	DC Public Health Lab/ Dept. of Forensic Sciences	DC Public Health Lab/ Dept. of Forensic Sciences	Janis Doss et al
EPI_ISL_1819266	DC Public Health Lab/ Dept. of Forensic Sciences	DC Public Health Lab/ Dept. of Forensic Sciences	Janis Doss et al
EPI_ISL_1819267	DC Public Health Lab/ Dept. of Forensic Sciences	DC Public Health Lab/ Dept. of Forensic Sciences	Janis Doss et al
EPI_ISL_1819268	DC Public Health Lab/ Dept. of Forensic Sciences	DC Public Health Lab/ Dept. of Forensic Sciences	Janis Doss et al
EPI_ISL_1819269	DC Public Health Lab/ Dept. of Forensic Sciences	DC Public Health Lab/ Dept. of Forensic Sciences	Janis Doss et al
EPI_ISL_1819270	DC Public Health Lab/ Dept. of Forensic Sciences	DC Public Health Lab/ Dept. of Forensic Sciences	Janis Doss et al
EPI_ISL_1819271	DC Public Health Lab/ Dept. of Forensic Sciences	DC Public Health Lab/ Dept. of Forensic Sciences	Janis Doss et al
EPI_ISL_1819272	DC Public Health Lab/ Dept. of Forensic Sciences	DC Public Health Lab/ Dept. of Forensic Sciences	Janis Doss et al
EPI_ISL_1819273	DC Public Health Lab/ Dept. of Forensic Sciences	DC Public Health Lab/ Dept. of Forensic Sciences	Janis Doss et al
EPI_ISL_1819274	DC Public Health Lab/ Dept. of Forensic Sciences	DC Public Health Lab/ Dept. of Forensic Sciences	Janis Doss et al
EPI_ISL_1819275	DC Public Health Lab/ Dept. of Forensic Sciences	DC Public Health Lab/ Dept. of Forensic Sciences	Janis Doss et al
EPI_ISL_1819276	DC Public Health Lab/ Dept. of Forensic Sciences	DC Public Health Lab/ Dept. of Forensic Sciences	Janis Doss et al
EPI_ISL_1819277	DC Public Health Lab/ Dept. of Forensic Sciences	DC Public Health Lab/ Dept. of Forensic Sciences	Janis Doss et al
EPI_ISL_1819278	DC Public Health Lab/ Dept. of Forensic Sciences	DC Public Health Lab/ Dept. of Forensic Sciences	Janis Doss et al
EPI_ISL_1819279	DC Public Health Lab/ Dept. of Forensic Sciences	DC Public Health Lab/ Dept. of Forensic Sciences	Janis Doss et al
EPI_ISL_1819280	DC Public Health Lab/ Dept. of Forensic Sciences	DC Public Health Lab/ Dept. of Forensic Sciences	Janis Doss et al
EPI_ISL_1819281	DC Public Health Lab/ Dept. of Forensic Sciences	DC Public Health Lab/ Dept. of Forensic Sciences	Janis Doss et al
EPI_ISL_1819282	Wichita State University - Molecular Diagnostics Lab	Kansas Health and Environmental Lab	Mike Grose et al
EPI_ISL_1819283	Wichita State University - Molecular Diagnostics Lab	Kansas Health and Environmental Lab	Mike Grose et al
EPI_ISL_1819284	Wichita State University - Molecular Diagnostics Lab	Kansas Health and Environmental Lab	Mike Grose et al
EPI_ISL_1819285	Wichita State University - Molecular Diagnostics Lab	Kansas Health and Environmental Lab	Mike Grose et al
EPI_ISL_1819286	Wichita State University - Molecular Diagnostics Lab	Kansas Health and Environmental Lab	Mike Grose et al
EPI_ISL_1819287	Wichita State University - Molecular Diagnostics Lab	Kansas Health and Environmental Lab	Mike Grose et al
EPI_ISL_1819288	Wichita State University - Molecular Diagnostics Lab	Kansas Health and Environmental Lab	Mike Grose et al
EPI_ISL_1819289	Wichita State University - Molecular Diagnostics Lab	Kansas Health and Environmental Lab	Mike Grose et al
EPI_ISL_1819290	Wichita State University - Molecular Diagnostics Lab	Kansas Health and Environmental Lab	Mike Grose et al
EPI_ISL_1819291	Wichita State University - Molecular Diagnostics Lab	Kansas Health and Environmental Lab	Mike Grose et al
EPI_ISL_1819292	Wichita State University - Molecular Diagnostics Lab	Kansas Health and Environmental Lab	Mike Grose et al
EPI_ISL_1819293	Wichita State University - Molecular Diagnostics Lab	Kansas Health and Environmental Lab	Mike Grose et al
EPI_ISL_1819294	Wichita State University - Molecular Diagnostics Lab	Kansas Health and Environmental Lab	Mike Grose et al
EPI_ISL_1819295	Wichita State University - Molecular Diagnostics Lab	Kansas Health and Environmental Lab	Mike Grose et al
EPI_ISL_1819296	Wichita State University - Molecular Diagnostics Lab	Kansas Health and Environmental Lab	Mike Grose et al
EPI_ISL_1819301	Norwegian Institute of Public Health, Department of Virology	Norwegian Institute of Public Health, Department of Virology	Kathrine Stene-Johansen et al
EPI_ISL_1819302	Medical Microbiology Unit, Department for Laboratory Medicine, Drammen Hospital, Vestre Viken Health Trust,	Norwegian Institute of Public Health, Department of Virology	Kathrine Stene-Johansen et al
EPI_ISL_1819303	Akershus University Hospital, Department for Microbiology and Infectious Disease Control	Norwegian Institute of Public Health, Department of Virology	Kathrine Stene-Johansen et al
EPI_ISL_1819304	Ostfold Hospital Trust - Kalnes, Centre for Laboratory Medicine, Section for gene technology and infection serology	Norwegian Institute of Public Health, Department of Virology	Kathrine Stene-Johansen et al
EPI_ISL_1819305	Akershus University Hospital, Department for Microbiology and Infectious Disease Control	Norwegian Institute of Public Health, Department of Virology	Kathrine Stene-Johansen et al
EPI_ISL_1819306	Norwegian Institute of Public Health, Department of Virology	Norwegian Institute of Public Health, Department of Virology	Kathrine Stene-Johansen et al
EPI_ISL_1819307	Norwegian Institute of Public Health, Department of Virology	Norwegian Institute of Public Health, Department of Virology	Kathrine Stene-Johansen et al
EPI_ISL_1819308	Norwegian Institute of Public Health, Department of Virology	Norwegian Institute of Public Health, Department of Virology	Kathrine Stene-Johansen et al
EPI_ISL_1819309	Medical Microbiology Unit, Department for Laboratory Medicine, Drammen Hospital, Vestre Viken Health Trust,	Norwegian Institute of Public Health, Department of Virology	Kathrine Stene-Johansen et al
EPI_ISL_1819310	Akershus University Hospital, Department for Microbiology and Infectious Disease Control	Norwegian Institute of Public Health, Department of Virology	Kathrine Stene-Johansen et al
EPI_ISL_1819311	Akershus University Hospital, Department for Microbiology and Infectious Disease Control	Norwegian Institute of Public Health, Department of Virology	Kathrine Stene-Johansen et al
EPI_ISL_1819312	Vestfold Hospital, Toensberg Department of Microbiology	Norwegian Institute of Public Health, Department of Virology	Kathrine Stene-Johansen et al
EPI_ISL_1819313	Vestfold Hospital, Toensberg Department of Microbiology	Norwegian Institute of Public Health, Department of Virology	Kathrine Stene-Johansen et al
EPI_ISL_1819314	Vestfold Hospital, Toensberg Department of Microbiology	Norwegian Institute of Public Health, Department of Virology	Kathrine Stene-Johansen et al
EPI_ISL_1819315	Medical Microbiology Unit, Department for Laboratory Medicine, Drammen Hospital, Vestre Viken Health Trust,	Norwegian Institute of Public Health, Department of Virology	Kathrine Stene-Johansen et al
EPI_ISL_1819316	Ostfold Hospital Trust - Kalnes, Centre for Laboratory Medicine, Section for gene technology and infection serology	Norwegian Institute of Public Health, Department of Virology	Kathrine Stene-Johansen et al
EPI_ISL_1819317	Ostfold Hospital Trust - Kalnes, Centre for Laboratory Medicine, Section for gene technology and infection serology	Norwegian Institute of Public Health, Department of Virology	Kathrine Stene-Johansen et al
EPI_ISL_1819318	Ostfold Hospital Trust - Kalnes, Centre for Laboratory Medicine, Section for gene technology and infection serology	Norwegian Institute of Public Health, Department of Virology	Kathrine Stene-Johansen et al
EPI_ISL_1819319	Ostfold Hospital Trust - Kalnes, Centre for Laboratory Medicine, Section for gene technology and infection serology	Norwegian Institute of Public Health, Department of Virology	Kathrine Stene-Johansen et al
EPI_ISL_1819320	Medical Microbiology Unit, Department for Laboratory Medicine, Drammen Hospital, Vestre Viken Health Trust,	Norwegian Institute of Public Health, Department of Virology	Kathrine Stene-Johansen et al
EPI_ISL_1819321	Akershus University Hospital, Department for Microbiology and Infectious Disease Control	Norwegian Institute of Public Health, Department of Virology	Kathrine Stene-Johansen et al
EPI_ISL_1819322	Norwegian Institute of Public Health, Department of Virology	Norwegian Institute of Public Health, Department of Virology	Kathrine Stene-Johansen et al
EPI_ISL_1819323	Vestfold Hospital, Toensberg Department of Microbiology	Norwegian Institute of Public Health, Department of Virology	Kathrine Stene-Johansen et al
EPI_ISL_1819324	Norwegian Institute of Public Health, Department of Virology	Norwegian Institute of Public Health, Department of Virology	Kathrine Stene-Johansen et al
EPI_ISL_1819325	Akershus University Hospital, Department for Microbiology and Infectious Disease Control	Norwegian Institute of Public Health, Department of Virology	Kathrine Stene-Johansen et al
EPI_ISL_1819326	Akershus University Hospital, Department for Microbiology and Infectious Disease Control	Norwegian Institute of Public Health, Department of Virology	Kathrine Stene-Johansen et al
EPI_ISL_1819327	Akershus University Hospital, Department for Microbiology and Infectious Disease Control	Norwegian Institute of Public Health, Department of Virology	Kathrine Stene-Johansen et al
EPI_ISL_1819328	Akershus University Hospital, Department for Microbiology and Infectious Disease Control	Norwegian Institute of Public Health, Department of Virology	Kathrine Stene-Johansen et al
EPI_ISL_1819329	Ostfold Hospital Trust - Kalnes, Centre for Laboratory Medicine, Section for gene technology and infection serology	Norwegian Institute of Public Health, Department of Virology	Kathrine Stene-Johansen et al
EPI_ISL_1819330	Ostfold Hospital Trust - Kalnes, Centre for Laboratory Medicine, Section for gene technology and infection serology	Norwegian Institute of Public Health, Department of Virology	Kathrine Stene-Johansen et al
EPI_ISL_1819331	Ostfold Hospital Trust - Kalnes, Centre for Laboratory Medicine, Section for gene technology and infection serology	Norwegian Institute of Public Health, Department of Virology	Kathrine Stene-Johansen et al
EPI_ISL_1819332	Ostfold Hospital Trust - Kalnes, Centre for Laboratory Medicine, Section for gene technology and infection serology	Norwegian Institute of Public Health, Department of Virology	Kathrine Stene-Johansen et al
EPI_ISL_1819333	Akershus University Hospital, Department for Microbiology and Infectious Disease Control	Norwegian Institute of Public Health, Department of Virology	Kathrine Stene-Johansen et al
EPI_ISL_1819334	Ostfold Hospital Trust - Kalnes, Centre for Laboratory Medicine, Section for gene technology and infection serology	Norwegian Institute of Public Health, Department of Virology	Kathrine Stene-Johansen et al
EPI_ISL_1819335	Ostfold Hospital Trust - Kalnes, Centre for Laboratory Medicine, Section for gene technology and infection serology	Norwegian Institute of Public Health, Department of Virology	Kathrine Stene-Johansen et al
EPI_ISL_1819336	Vestfold Hospital, Toensberg Department of Microbiology	Norwegian Institute of Public Health, Department of Virology	Kathrine Stene-Johansen et al
EPI_ISL_1819337	Akershus University Hospital, Department for Microbiology and Infectious Disease Control	Norwegian Institute of Public Health, Department of Virology	Kathrine Stene-Johansen et al
EPI_ISL_1819338	Ostfold Hospital Trust - Kalnes, Centre for Laboratory Medicine, Section for gene technology and infection serology	Norwegian Institute of Public Health, Department of Virology	Kathrine Stene-Johansen et al
EPI_ISL_1819339	Norwegian Institute of Public Health, Department of Virology	Norwegian Institute of Public Health, Department of Virology	Kathrine Stene-Johansen et al
EPI_ISL_1819340	Norwegian Institute of Public Health, Department of Virology	Norwegian Institute of Public Health, Department of Virology	Kathrine Stene-Johansen et al
EPI_ISL_1819341	Norwegian Institute of Public Health, Department of Virology	Norwegian Institute of Public Health, Department of Virology	Kathrine Stene-Johansen et al
EPI_ISL_1819342	Norwegian Institute of Public Health, Department of Virology	Norwegian Institute of Public Health, Department of Virology	Kathrine Stene-Johansen et al
EPI_ISL_1819343	Norwegian Institute of Public Health, Department of Virology	Norwegian Institute of Public Health, Department of Virology	Kathrine Stene-Johansen et al
EPI_ISL_1819344	Norwegian Institute of Public Health, Department of Virology	Norwegian Institute of Public Health, Department of Virology	Kathrine Stene-Johansen et al
EPI_ISL_1819345	Norwegian Institute of Public Health, Department of Virology	Norwegian Institute of Public Health, Department of Virology	Kathrine Stene-Johansen et al
EPI_ISL_1819346	Akershus University Hospital, Department for Microbiology and Infectious Disease Control	Norwegian Institute of Public Health, Department of Virology	Kathrine Stene-Johansen et al
EPI_ISL_1819347	Hospital of Southern Norway - Kristiansand, Department of Medical Microbiology	Norwegian Institute of Public Health, Department of Virology	Kathrine Stene-Johansen et al
EPI_ISL_1819348	Hospital of Southern Norway - Kristiansand, Department of Medical Microbiology	Norwegian Institute of Public Health, Department of Virology	Kathrine Stene-Johansen et al
EPI_ISL_1819349	Hospital of Southern Norway - Kristiansand, Department of Medical Microbiology	Norwegian Institute of Public Health, Department of Virology	Kathrine Stene-Johansen et al
EPI_ISL_1819350	Hospital of Southern Norway - Kristiansand, Department of Medical Microbiology	Norwegian Institute of Public Health, Department of Virology	Kathrine Stene-Johansen et al
EPI_ISL_1819351	Hospital of Southern Norway - Kristiansand, Department of Medical Microbiology	Norwegian Institute of Public Health, Department of Virology	Kathrine Stene-Johansen et al
EPI_ISL_1819352	Hospital of Southern Norway - Kristiansand, Department of Medical Microbiology	Norwegian Institute of Public Health, Department of Virology	Kathrine Stene-Johansen et al
EPI_ISL_1819353	Hospital of Southern Norway - Kristiansand, Department of Medical Microbiology	Norwegian Institute of Public Health, Department of Virology	Kathrine Stene-Johansen et al
EPI_ISL_1819354	Akershus University Hospital, Department for Microbiology and Infectious Disease Control	Norwegian Institute of Public Health, Department of Virology	Kathrine Stene-Johansen et al
EPI_ISL_1819355	Norwegian Institute of Public Health, Department of Virology	Norwegian Institute of Public Health, Department of Virology	Kathrine Stene-Johansen et al
EPI_ISL_1819356	Hospital of Southern Norway - Kristiansand, Department of Medical Microbiology	Norwegian Institute of Public Health, Department of Virology	Kathrine Stene-Johansen et al
EPI_ISL_1819357	Hospital of Southern Norway - Kristiansand, Department of Medical Microbiology	Norwegian Institute of Public Health, Department of Virology	Kathrine Stene-Johansen et al
EPI_ISL_1819358	Hospital of Southern Norway - Kristiansand, Department of Medical Microbiology	Norwegian Institute of Public Health, Department of Virology	Kathrine Stene-Johansen et al
EPI_ISL_1819359	Hospital of Southern Norway - Kristiansand, Department of Medical Microbiology	Norwegian Institute of Public Health, Department of Virology	Kathrine Stene-Johansen et al
EPI_ISL_1819360	Akershus University Hospital, Department for Microbiology and Infectious Disease Control	Norwegian Institute of Public Health, Department of Virology	Kathrine Stene-Johansen et al
EPI_ISL_1819361	Innlandet Hospital Trust, Division Lillehammer, Department for Medical Microbiology	Norwegian Institute of Public Health, Department of Virology	Kathrine Stene-Johansen et al
EPI_ISL_1819362	Innlandet Hospital Trust, Division Lillehammer, Department for Medical Microbiology	Norwegian Institute of Public Health, Department of Virology	Kathrine Stene-Johansen et al
EPI_ISL_1819363	Akershus University Hospital, Department for Microbiology and Infectious Disease Control	Norwegian Institute of Public Health, Department of Virology	Kathrine Stene-Johansen et al
EPI_ISL_1819364	Norwegian Institute of Public Health, Department of Virology	Norwegian Institute of Public Health, Department of Virology	Kathrine Stene-Johansen et al
EPI_ISL_1819365	Akershus University Hospital, Department for Microbiology and Infectious Disease Control	Norwegian Institute of Public Health, Department of Virology	Kathrine Stene-Johansen et al
EPI_ISL_1819366	Innlandet Hospital Trust, Division Lillehammer, Department for Medical Microbiology	Norwegian Institute of Public Health, Department of Virology	Kathrine Stene-Johansen et al
EPI_ISL_1819367	Innlandet Hospital Trust, Division Lillehammer, Department for Medical Microbiology	Norwegian Institute of Public Health, Department of Virology	Kathrine Stene-Johansen et al
EPI_ISL_1819368	Innlandet Hospital Trust, Division Lillehammer, Department for Medical Microbiology	Norwegian Institute of Public Health, Department of Virology	Kathrine Stene-Johansen et al
EPI_ISL_1819369	Akershus University Hospital, Department for Microbiology and Infectious Disease Control	Norwegian Institute of Public Health, Department of Virology	Kathrine Stene-Johansen et al
EPI_ISL_1819370	Innlandet Hospital Trust, Division Lillehammer, Department for Medical Microbiology	Norwegian Institute of Public Health, Department of Virology	Kathrine Stene-Johansen et al
EPI_ISL_1819371	Innlandet Hospital Trust, Division Lillehammer, Department for Medical Microbiology	Norwegian Institute of Public Health, Department of Virology	Kathrine Stene-Johansen et al
EPI_ISL_1819372	Innlandet Hospital Trust, Division Lillehammer, Department for Medical Microbiology	Norwegian Institute of Public Health, Department of Virology	Kathrine Stene-Johansen et al
EPI_ISL_1819373	Innlandet Hospital Trust, Division Lillehammer, Department for Medical Microbiology	Norwegian Institute of Public Health, Department of Virology	Kathrine Stene-Johansen et al
EPI_ISL_1819374	Innlandet Hospital Trust, Division Lillehammer, Department for Medical Microbiology	Norwegian Institute of Public Health, Department of Virology	Kathrine Stene-Johansen et al
EPI_ISL_1819375	Innlandet Hospital Trust, Division Lillehammer, Department for Medical Microbiology	Norwegian Institute of Public Health, Department of Virology	Kathrine Stene-Johansen et al
EPI_ISL_1819376	Innlandet Hospital Trust, Division Lillehammer, Department for Medical Microbiology	Norwegian Institute of Public Health, Department of Virology	Kathrine Stene-Johansen et al
EPI_ISL_1819377	Innlandet Hospital Trust, Division Lillehammer, Department for Medical Microbiology	Norwegian Institute of Public Health, Department of Virology	Kathrine Stene-Johansen et al
EPI_ISL_1819378	Akershus University Hospital, Department for Microbiology and Infectious Disease Control	Norwegian Institute of Public Health, Department of Virology	Kathrine Stene-Johansen et al
EPI_ISL_1819379	Akershus University Hospital, Department for Microbiology and Infectious Disease Control	Norwegian Institute of Public Health, Department of Virology	Kathrine Stene-Johansen et al
EPI_ISL_1819380	Furst Medical Laboratory	Norwegian Institute of Public Health, Department of Virology	Kathrine Stene-Johansen et al
EPI_ISL_1819381	Furst Medical Laboratory	Norwegian Institute of Public Health, Department of Virology	Kathrine Stene-Johansen et al
EPI_ISL_1819382	Innlandet Hospital Trust, Division Lillehammer, Department for Medical Microbiology	Norwegian Institute of Public Health, Department of Virology	Kathrine Stene-Johansen et al
EPI_ISL_1819383	Innlandet Hospital Trust, Division Lillehammer, Department for Medical Microbiology	Norwegian Institute of Public Health, Department of Virology	Kathrine Stene-Johansen et al
EPI_ISL_1819384	Akershus University Hospital, Department for Microbiology and Infectious Disease Control	Norwegian Institute of Public Health, Department of Virology	Kathrine Stene-Johansen et al
EPI_ISL_1819385	Akershus University Hospital, Department for Microbiology and Infectious Disease Control	Norwegian Institute of Public Health, Department of Virology	Kathrine Stene-Johansen et al
EPI_ISL_1819386	Akershus University Hospital, Department for Microbiology and Infectious Disease Control	Norwegian Institute of Public Health, Department of Virology	Kathrine Stene-Johansen et al
EPI_ISL_1819387	Akershus University Hospital, Department for Microbiology and Infectious Disease Control	Norwegian Institute of Public Health, Department of Virology	Kathrine Stene-Johansen et al
EPI_ISL_1819388	Innlandet Hospital Trust, Division Lillehammer, Department for Medical Microbiology	Norwegian Institute of Public Health, Department of Virology	Kathrine Stene-Johansen et al
EPI_ISL_1819389	Department of Medical Microbiology, St. Olavs hospital	Norwegian Institute of Public Health, Department of Virology	Kathrine Stene-Johansen et al
EPI_ISL_1819390	Department of Medical Microbiology - section Molde, Molde Hospital	Norwegian Institute of Public Health, Department of Virology	Kathrine Stene-Johansen et al
EPI_ISL_1819391	Department of Medical Microbiology - section Molde, Molde Hospital	Norwegian Institute of Public Health, Department of Virology	Kathrine Stene-Johansen et al
EPI_ISL_1819392	Department of Medical Microbiology - section Molde, Molde Hospital	Norwegian Institute of Public Health, Department of Virology	Kathrine Stene-Johansen et al
EPI_ISL_1819393	Department of Medical Microbiology - section Molde, Molde Hospital	Norwegian Institute of Public Health, Department of Virology	Kathrine Stene-Johansen et al
EPI_ISL_1819394	Department of Medical Microbiology - section Molde, Molde Hospital	Norwegian Institute of Public Health, Department of Virology	Kathrine Stene-Johansen et al
EPI_ISL_1819395	Department of Medical Microbiology - section Molde, Molde Hospital	Norwegian Institute of Public Health, Department of Virology	Kathrine Stene-Johansen et al
EPI_ISL_1819396	University Hospital of Northern Norway, Department for Microbiology and Infectious Disease Control	Norwegian Institute of Public Health, Department of Virology	Kathrine Stene-Johansen et al
EPI_ISL_1819397	Nordland Hospital - Bodo, Laboratory Department, Molecular Biology Unit	Norwegian Institute of Public Health, Department of Virology	Kathrine Stene-Johansen et al
EPI_ISL_1819398	Nordland Hospital - Bodo, Laboratory Department, Molecular Biology Unit	Norwegian Institute of Public Health, Department of Virology	Kathrine Stene-Johansen et al
EPI_ISL_1819399	Akershus University Hospital, Department for Microbiology and Infectious Disease Control	Norwegian Institute of Public Health, Department of Virology	Kathrine Stene-Johansen et al
EPI_ISL_1819400	Akershus University Hospital, Department for Microbiology and Infectious Disease Control	Norwegian Institute of Public Health, Department of Virology	Kathrine Stene-Johansen et al
EPI_ISL_1819401	Akershus University Hospital, Department for Microbiology and Infectious Disease Control	Norwegian Institute of Public Health, Department of Virology	Kathrine Stene-Johansen et al
EPI_ISL_1819402	Akershus University Hospital, Department for Microbiology and Infectious Disease Control	Norwegian Institute of Public Health, Department of Virology	Kathrine Stene-Johansen et al
EPI_ISL_1819403	Akershus University Hospital, Department for Microbiology and Infectious Disease Control	Norwegian Institute of Public Health, Department of Virology	Kathrine Stene-Johansen et al
EPI_ISL_1819404	Akershus University Hospital, Department for Microbiology and Infectious Disease Control	Norwegian Institute of Public Health, Department of Virology	Kathrine Stene-Johansen et al
EPI_ISL_1819405	Akershus University Hospital, Department for Microbiology and Infectious Disease Control	Norwegian Institute of Public Health, Department of Virology	Kathrine Stene-Johansen et al
EPI_ISL_1819406	Akershus University Hospital, Department for Microbiology and Infectious Disease Control	Norwegian Institute of Public Health, Department of Virology	Kathrine Stene-Johansen et al
EPI_ISL_1819407	Akershus University Hospital, Department for Microbiology and Infectious Disease Control	Norwegian Institute of Public Health, Department of Virology	Kathrine Stene-Johansen et al
EPI_ISL_1819408	Norwegian Institute of Public Health, Department of Virology	Norwegian Institute of Public Health, Department of Virology	Kathrine Stene-Johansen et al
EPI_ISL_1819409	Norwegian Institute of Public Health, Department of Virology	Norwegian Institute of Public Health, Department of Virology	Kathrine Stene-Johansen et al
EPI_ISL_1819410	Norwegian Institute of Public Health, Department of Virology	Norwegian Institute of Public Health, Department of Virology	Kathrine Stene-Johansen et al
EPI_ISL_1819411	Norwegian Institute of Public Health, Department of Virology	Norwegian Institute of Public Health, Department of Virology	Kathrine Stene-Johansen et al
EPI_ISL_1819412	Furst Medical Laboratory	Norwegian Institute of Public Health, Department of Virology	Kathrine Stene-Johansen et al
EPI_ISL_1819413	Furst Medical Laboratory	Norwegian Institute of Public Health, Department of Virology	Kathrine Stene-Johansen et al
EPI_ISL_1819414	Akershus University Hospital, Department for Microbiology and Infectious Disease Control	Norwegian Institute of Public Health, Department of Virology	Kathrine Stene-Johansen et al
EPI_ISL_1819415	Akershus University Hospital, Department for Microbiology and Infectious Disease Control	Norwegian Institute of Public Health, Department of Virology	Kathrine Stene-Johansen et al
EPI_ISL_1819416	Akershus University Hospital, Department for Microbiology and Infectious Disease Control	Norwegian Institute of Public Health, Department of Virology	Kathrine Stene-Johansen et al
EPI_ISL_1819417	Akershus University Hospital, Department for Microbiology and Infectious Disease Control	Norwegian Institute of Public Health, Department of Virology	Kathrine Stene-Johansen et al
EPI_ISL_1819418	Akershus University Hospital, Department for Microbiology and Infectious Disease Control	Norwegian Institute of Public Health, Department of Virology	Kathrine Stene-Johansen et al
EPI_ISL_1819419	Akershus University Hospital, Department for Microbiology and Infectious Disease Control	Norwegian Institute of Public Health, Department of Virology	Kathrine Stene-Johansen et al
EPI_ISL_1819420	Akershus University Hospital, Department for Microbiology and Infectious Disease Control	Norwegian Institute of Public Health, Department of Virology	Kathrine Stene-Johansen et al
EPI_ISL_1819421	Akershus University Hospital, Department for Microbiology and Infectious Disease Control	Norwegian Institute of Public Health, Department of Virology	Kathrine Stene-Johansen et al
EPI_ISL_1819422	Akershus University Hospital, Department for Microbiology and Infectious Disease Control	Norwegian Institute of Public Health, Department of Virology	Kathrine Stene-Johansen et al
EPI_ISL_1819423	Akershus University Hospital, Department for Microbiology and Infectious Disease Control	Norwegian Institute of Public Health, Department of Virology	Kathrine Stene-Johansen et al
EPI_ISL_1819424	Akershus University Hospital, Department for Microbiology and Infectious Disease Control	Norwegian Institute of Public Health, Department of Virology	Kathrine Stene-Johansen et al
EPI_ISL_1819425	Akershus University Hospital, Department for Microbiology and Infectious Disease Control	Norwegian Institute of Public Health, Department of Virology	Kathrine Stene-Johansen et al
EPI_ISL_1819426	Akershus University Hospital, Department for Microbiology and Infectious Disease Control	Norwegian Institute of Public Health, Department of Virology	Kathrine Stene-Johansen et al
EPI_ISL_1819427	Akershus University Hospital, Department for Microbiology and Infectious Disease Control	Norwegian Institute of Public Health, Department of Virology	Kathrine Stene-Johansen et al
EPI_ISL_1819428	Akershus University Hospital, Department for Microbiology and Infectious Disease Control	Norwegian Institute of Public Health, Department of Virology	Kathrine Stene-Johansen et al
EPI_ISL_1819429	Akershus University Hospital, Department for Microbiology and Infectious Disease Control	Norwegian Institute of Public Health, Department of Virology	Kathrine Stene-Johansen et al
EPI_ISL_1819430	Akershus University Hospital, Department for Microbiology and Infectious Disease Control	Norwegian Institute of Public Health, Department of Virology	Kathrine Stene-Johansen et al
EPI_ISL_1819431	Akershus University Hospital, Department for Microbiology and Infectious Disease Control	Norwegian Institute of Public Health, Department of Virology	Kathrine Stene-Johansen et al
EPI_ISL_1819432	Akershus University Hospital, Department for Microbiology and Infectious Disease Control	Norwegian Institute of Public Health, Department of Virology	Kathrine Stene-Johansen et al
EPI_ISL_1819433	Akershus University Hospital, Department for Microbiology and Infectious Disease Control	Norwegian Institute of Public Health, Department of Virology	Kathrine Stene-Johansen et al
EPI_ISL_1819434	Norwegian Institute of Public Health, Department of Virology	Norwegian Institute of Public Health, Department of Virology	Kathrine Stene-Johansen et al
EPI_ISL_1819435	Akershus University Hospital, Department for Microbiology and Infectious Disease Control	Norwegian Institute of Public Health, Department of Virology	Kathrine Stene-Johansen et al
EPI_ISL_1819436	Norwegian Institute of Public Health, Department of Virology	Norwegian Institute of Public Health, Department of Virology	Kathrine Stene-Johansen et al
EPI_ISL_1819437	Norwegian Institute of Public Health, Department of Virology	Norwegian Institute of Public Health, Department of Virology	Kathrine Stene-Johansen et al
EPI_ISL_1819438	Norwegian Institute of Public Health, Department of Virology	Norwegian Institute of Public Health, Department of Virology	Kathrine Stene-Johansen et al
EPI_ISL_1819439	Norwegian Institute of Public Health, Department of Virology	Norwegian Institute of Public Health, Department of Virology	Kathrine Stene-Johansen et al
EPI_ISL_1819440	Norwegian Institute of Public Health, Department of Virology	Norwegian Institute of Public Health, Department of Virology	Kathrine Stene-Johansen et al
EPI_ISL_1819441	Norwegian Institute of Public Health, Department of Virology	Norwegian Institute of Public Health, Department of Virology	Kathrine Stene-Johansen et al
EPI_ISL_1819442	Norwegian Institute of Public Health, Department of Virology	Norwegian Institute of Public Health, Department of Virology	Kathrine Stene-Johansen et al
EPI_ISL_1819443	Akershus University Hospital, Department for Microbiology and Infectious Disease Control	Norwegian Institute of Public Health, Department of Virology	Kathrine Stene-Johansen et al
EPI_ISL_1819444	Akershus University Hospital, Department for Microbiology and Infectious Disease Control	Norwegian Institute of Public Health, Department of Virology	Kathrine Stene-Johansen et al
EPI_ISL_1819445	Akershus University Hospital, Department for Microbiology and Infectious Disease Control	Norwegian Institute of Public Health, Department of Virology	Kathrine Stene-Johansen et al
EPI_ISL_1819446	Akershus University Hospital, Department for Microbiology and Infectious Disease Control	Norwegian Institute of Public Health, Department of Virology	Kathrine Stene-Johansen et al
EPI_ISL_1819447	Innlandet Hospital Trust, Division Lillehammer, Department for Medical Microbiology	Norwegian Institute of Public Health, Department of Virology	Kathrine Stene-Johansen et al
EPI_ISL_1819448	Furst Medical Laboratory	Norwegian Institute of Public Health, Department of Virology	Kathrine Stene-Johansen et al
EPI_ISL_1819449	Vestfold Hospital, Toensberg Department of Microbiology	Norwegian Institute of Public Health, Department of Virology	Kathrine Stene-Johansen et al
EPI_ISL_1819450	Akershus University Hospital, Department for Microbiology and Infectious Disease Control	Norwegian Institute of Public Health, Department of Virology	Kathrine Stene-Johansen et al
EPI_ISL_1819451	Vestfold Hospital, Toensberg Department of Microbiology	Norwegian Institute of Public Health, Department of Virology	Kathrine Stene-Johansen et al
EPI_ISL_1819452	Furst Medical Laboratory	Norwegian Institute of Public Health, Department of Virology	Kathrine Stene-Johansen et al
EPI_ISL_1819453	Furst Medical Laboratory	Norwegian Institute of Public Health, Department of Virology	Kathrine Stene-Johansen et al
EPI_ISL_1819454	Furst Medical Laboratory	Norwegian Institute of Public Health, Department of Virology	Kathrine Stene-Johansen et al
EPI_ISL_1819455	Furst Medical Laboratory	Norwegian Institute of Public Health, Department of Virology	Kathrine Stene-Johansen et al
EPI_ISL_1819456	Furst Medical Laboratory	Norwegian Institute of Public Health, Department of Virology	Kathrine Stene-Johansen et al
EPI_ISL_1819457	Furst Medical Laboratory	Norwegian Institute of Public Health, Department of Virology	Kathrine Stene-Johansen et al
EPI_ISL_1819458	Furst Medical Laboratory	Norwegian Institute of Public Health, Department of Virology	Kathrine Stene-Johansen et al
EPI_ISL_1819459	Furst Medical Laboratory	Norwegian Institute of Public Health, Department of Virology	Kathrine Stene-Johansen et al
EPI_ISL_1819460	Furst Medical Laboratory	Norwegian Institute of Public Health, Department of Virology	Kathrine Stene-Johansen et al
EPI_ISL_1819461	Furst Medical Laboratory	Norwegian Institute of Public Health, Department of Virology	Kathrine Stene-Johansen et al
EPI_ISL_1819462	Furst Medical Laboratory	Norwegian Institute of Public Health, Department of Virology	Kathrine Stene-Johansen et al
EPI_ISL_1819463	Furst Medical Laboratory	Norwegian Institute of Public Health, Department of Virology	Kathrine Stene-Johansen et al
EPI_ISL_1819464	Furst Medical Laboratory	Norwegian Institute of Public Health, Department of Virology	Kathrine Stene-Johansen et al
EPI_ISL_1819465	Furst Medical Laboratory	Norwegian Institute of Public Health, Department of Virology	Kathrine Stene-Johansen et al
EPI_ISL_1819466	Furst Medical Laboratory	Norwegian Institute of Public Health, Department of Virology	Kathrine Stene-Johansen et al
EPI_ISL_1819467	Akershus University Hospital, Department for Microbiology and Infectious Disease Control	Norwegian Institute of Public Health, Department of Virology	Kathrine Stene-Johansen et al
EPI_ISL_1819468	Oslo University Hospital, Department of Medical Microbiology	Norwegian Institute of Public Health, Department of Virology	Kathrine Stene-Johansen et al
EPI_ISL_1819469	Oslo University Hospital, Department of Medical Microbiology	Norwegian Institute of Public Health, Department of Virology	Kathrine Stene-Johansen et al
EPI_ISL_1819470	Oslo University Hospital, Department of Medical Microbiology	Norwegian Institute of Public Health, Department of Virology	Kathrine Stene-Johansen et al
EPI_ISL_1819471	Hospital of Southern Norway - Kristiansand, Department of Medical Microbiology	Norwegian Institute of Public Health, Department of Virology	Kathrine Stene-Johansen et al
EPI_ISL_1819472	Norwegian Institute of Public Health, Department of Virology	Norwegian Institute of Public Health, Department of Virology	Kathrine Stene-Johansen et al
EPI_ISL_1819473	Norwegian Institute of Public Health, Department of Virology	Norwegian Institute of Public Health, Department of Virology	Kathrine Stene-Johansen et al
EPI_ISL_1819474	Norwegian Institute of Public Health, Department of Virology	Norwegian Institute of Public Health, Department of Virology	Kathrine Stene-Johansen et al
EPI_ISL_1819475	Norwegian Institute of Public Health, Department of Virology	Norwegian Institute of Public Health, Department of Virology	Kathrine Stene-Johansen et al
EPI_ISL_1819476	Norwegian Institute of Public Health, Department of Virology	Norwegian Institute of Public Health, Department of Virology	Kathrine Stene-Johansen et al
EPI_ISL_1819477	Oslo University Hospital, Department of Medical Microbiology	Norwegian Institute of Public Health, Department of Virology	Kathrine Stene-Johansen et al
EPI_ISL_1819478	Oslo University Hospital, Department of Medical Microbiology	Norwegian Institute of Public Health, Department of Virology	Kathrine Stene-Johansen et al
EPI_ISL_1819479	Furst Medical Laboratory	Norwegian Institute of Public Health, Department of Virology	Kathrine Stene-Johansen et al
EPI_ISL_1819480	Dept. of Medical Microbiology, Stavanger University Hospital, Helse Stavanger HF	Norwegian Institute of Public Health, Department of Virology	Kathrine Stene-Johansen et al
EPI_ISL_1819481	Dept. of Medical Microbiology, Stavanger University Hospital, Helse Stavanger HF	Norwegian Institute of Public Health, Department of Virology	Kathrine Stene-Johansen et al
EPI_ISL_1819482	Dept. of Medical Microbiology, Stavanger University Hospital, Helse Stavanger HF	Norwegian Institute of Public Health, Department of Virology	Kathrine Stene-Johansen et al
EPI_ISL_1819483	Dept. of Medical Microbiology, Stavanger University Hospital, Helse Stavanger HF	Norwegian Institute of Public Health, Department of Virology	Kathrine Stene-Johansen et al
EPI_ISL_1819484	Dept. of Medical Microbiology, Stavanger University Hospital, Helse Stavanger HF	Norwegian Institute of Public Health, Department of Virology	Kathrine Stene-Johansen et al
EPI_ISL_1819485	Dept. of Medical Microbiology, Stavanger University Hospital, Helse Stavanger HF	Norwegian Institute of Public Health, Department of Virology	Kathrine Stene-Johansen et al
EPI_ISL_1819486	Dept. of Medical Microbiology, Stavanger University Hospital, Helse Stavanger HF	Norwegian Institute of Public Health, Department of Virology	Kathrine Stene-Johansen et al
EPI_ISL_1819487	Dept. of Medical Microbiology, Stavanger University Hospital, Helse Stavanger HF	Norwegian Institute of Public Health, Department of Virology	Kathrine Stene-Johansen et al
EPI_ISL_1819488	Dept. of Medical Microbiology, Stavanger University Hospital, Helse Stavanger HF	Norwegian Institute of Public Health, Department of Virology	Kathrine Stene-Johansen et al
EPI_ISL_1819489	Dept. of Medical Microbiology, Stavanger University Hospital, Helse Stavanger HF	Norwegian Institute of Public Health, Department of Virology	Kathrine Stene-Johansen et al
EPI_ISL_1819490	Dept. of Medical Microbiology, Stavanger University Hospital, Helse Stavanger HF	Norwegian Institute of Public Health, Department of Virology	Kathrine Stene-Johansen et al
EPI_ISL_1819491	Dept. of Medical Microbiology, Stavanger University Hospital, Helse Stavanger HF	Norwegian Institute of Public Health, Department of Virology	Kathrine Stene-Johansen et al
EPI_ISL_1819492	Dept. of Medical Microbiology, Stavanger University Hospital, Helse Stavanger HF	Norwegian Institute of Public Health, Department of Virology	Kathrine Stene-Johansen et al
EPI_ISL_1819493	Dept. of Medical Microbiology, Stavanger University Hospital, Helse Stavanger HF	Norwegian Institute of Public Health, Department of Virology	Kathrine Stene-Johansen et al
EPI_ISL_1819494	Dept. of Medical Microbiology, Stavanger University Hospital, Helse Stavanger HF	Norwegian Institute of Public Health, Department of Virology	Kathrine Stene-Johansen et al
EPI_ISL_1819495	Dept. of Medical Microbiology, Stavanger University Hospital, Helse Stavanger HF	Norwegian Institute of Public Health, Department of Virology	Kathrine Stene-Johansen et al
EPI_ISL_1819496	Dept. of Medical Microbiology, Stavanger University Hospital, Helse Stavanger HF	Norwegian Institute of Public Health, Department of Virology	Kathrine Stene-Johansen et al
EPI_ISL_1819497	Dept. of Medical Microbiology, Stavanger University Hospital, Helse Stavanger HF	Norwegian Institute of Public Health, Department of Virology	Kathrine Stene-Johansen et al
EPI_ISL_1819498	Dept. of Medical Microbiology, Stavanger University Hospital, Helse Stavanger HF	Norwegian Institute of Public Health, Department of Virology	Kathrine Stene-Johansen et al
EPI_ISL_1819499	Dept. of Medical Microbiology, Stavanger University Hospital, Helse Stavanger HF	Norwegian Institute of Public Health, Department of Virology	Kathrine Stene-Johansen et al
EPI_ISL_1819500	Dept. of Medical Microbiology, Stavanger University Hospital, Helse Stavanger HF	Norwegian Institute of Public Health, Department of Virology	Kathrine Stene-Johansen et al
EPI_ISL_1819501	Dept. of Medical Microbiology, Stavanger University Hospital, Helse Stavanger HF	Norwegian Institute of Public Health, Department of Virology	Kathrine Stene-Johansen et al
EPI_ISL_1819502	Dept. of Medical Microbiology, Stavanger University Hospital, Helse Stavanger HF	Norwegian Institute of Public Health, Department of Virology	Kathrine Stene-Johansen et al
EPI_ISL_1819503	Akershus University Hospital, Department for Microbiology and Infectious Disease Control	Norwegian Institute of Public Health, Department of Virology	Kathrine Stene-Johansen et al
EPI_ISL_1819504	Ostfold Hospital Trust - Kalnes, Centre for Laboratory Medicine, Section for gene technology and infection serology	Norwegian Institute of Public Health, Department of Virology	Kathrine Stene-Johansen et al
EPI_ISL_1819505	University Hospital of Northern Norway, Department for Microbiology and Infectious Disease Control	Norwegian Institute of Public Health, Department of Virology	Kathrine Stene-Johansen et al
EPI_ISL_1819506	University Hospital of Northern Norway, Department for Microbiology and Infectious Disease Control	Norwegian Institute of Public Health, Department of Virology	Kathrine Stene-Johansen et al
EPI_ISL_1819507	University Hospital of Northern Norway, Department for Microbiology and Infectious Disease Control	Norwegian Institute of Public Health, Department of Virology	Kathrine Stene-Johansen et al
EPI_ISL_1819508	University Hospital of Northern Norway, Department for Microbiology and Infectious Disease Control	Norwegian Institute of Public Health, Department of Virology	Kathrine Stene-Johansen et al
EPI_ISL_1819509	University Hospital of Northern Norway, Department for Microbiology and Infectious Disease Control	Norwegian Institute of Public Health, Department of Virology	Kathrine Stene-Johansen et al
EPI_ISL_1819510	University Hospital of Northern Norway, Department for Microbiology and Infectious Disease Control	Norwegian Institute of Public Health, Department of Virology	Kathrine Stene-Johansen et al
EPI_ISL_1819511	University Hospital of Northern Norway, Department for Microbiology and Infectious Disease Control	Norwegian Institute of Public Health, Department of Virology	Kathrine Stene-Johansen et al
EPI_ISL_1819512	University Hospital of Northern Norway, Department for Microbiology and Infectious Disease Control	Norwegian Institute of Public Health, Department of Virology	Kathrine Stene-Johansen et al
EPI_ISL_1819513	Department of Medical Microbiology, St. Olavs hospital	Norwegian Institute of Public Health, Department of Virology	Kathrine Stene-Johansen et al
EPI_ISL_1819514	University Hospital of Northern Norway, Department for Microbiology and Infectious Disease Control	Norwegian Institute of Public Health, Department of Virology	Kathrine Stene-Johansen et al
EPI_ISL_1819515	Vestfold Hospital, Toensberg Department of Microbiology	Norwegian Institute of Public Health, Department of Virology	Kathrine Stene-Johansen et al
EPI_ISL_1819516	Vestfold Hospital, Toensberg Department of Microbiology	Norwegian Institute of Public Health, Department of Virology	Kathrine Stene-Johansen et al
EPI_ISL_1819517	Vestfold Hospital, Toensberg Department of Microbiology	Norwegian Institute of Public Health, Department of Virology	Kathrine Stene-Johansen et al
EPI_ISL_1819518	Vestfold Hospital, Toensberg Department of Microbiology	Norwegian Institute of Public Health, Department of Virology	Kathrine Stene-Johansen et al
EPI_ISL_1819519	Vestfold Hospital, Toensberg Department of Microbiology	Norwegian Institute of Public Health, Department of Virology	Kathrine Stene-Johansen et al
EPI_ISL_1819520	Vestfold Hospital, Toensberg Department of Microbiology	Norwegian Institute of Public Health, Department of Virology	Kathrine Stene-Johansen et al
EPI_ISL_1819521	Vestfold Hospital, Toensberg Department of Microbiology	Norwegian Institute of Public Health, Department of Virology	Kathrine Stene-Johansen et al
EPI_ISL_1819522	Vestfold Hospital, Toensberg Department of Microbiology	Norwegian Institute of Public Health, Department of Virology	Kathrine Stene-Johansen et al
EPI_ISL_1819523	Vestfold Hospital, Toensberg Department of Microbiology	Norwegian Institute of Public Health, Department of Virology	Kathrine Stene-Johansen et al
EPI_ISL_1819524	Vestfold Hospital, Toensberg Department of Microbiology	Norwegian Institute of Public Health, Department of Virology	Kathrine Stene-Johansen et al
EPI_ISL_1819525	Vestfold Hospital, Toensberg Department of Microbiology	Norwegian Institute of Public Health, Department of Virology	Kathrine Stene-Johansen et al
EPI_ISL_1819526	Vestfold Hospital, Toensberg Department of Microbiology	Norwegian Institute of Public Health, Department of Virology	Kathrine Stene-Johansen et al
EPI_ISL_1819527	Vestfold Hospital, Toensberg Department of Microbiology	Norwegian Institute of Public Health, Department of Virology	Kathrine Stene-Johansen et al
EPI_ISL_1819528	Vestfold Hospital, Toensberg Department of Microbiology	Norwegian Institute of Public Health, Department of Virology	Kathrine Stene-Johansen et al
EPI_ISL_1819529	Vestfold Hospital, Toensberg Department of Microbiology	Norwegian Institute of Public Health, Department of Virology	Kathrine Stene-Johansen et al
EPI_ISL_1819530	Vestfold Hospital, Toensberg Department of Microbiology	Norwegian Institute of Public Health, Department of Virology	Kathrine Stene-Johansen et al
EPI_ISL_1819531	Vestfold Hospital, Toensberg Department of Microbiology	Norwegian Institute of Public Health, Department of Virology	Kathrine Stene-Johansen et al
EPI_ISL_1819532	Vestfold Hospital, Toensberg Department of Microbiology	Norwegian Institute of Public Health, Department of Virology	Kathrine Stene-Johansen et al
EPI_ISL_1819533	Vestfold Hospital, Toensberg Department of Microbiology	Norwegian Institute of Public Health, Department of Virology	Kathrine Stene-Johansen et al
EPI_ISL_1819534	Vestfold Hospital, Toensberg Department of Microbiology	Norwegian Institute of Public Health, Department of Virology	Kathrine Stene-Johansen et al
EPI_ISL_1819535	Vestfold Hospital, Toensberg Department of Microbiology	Norwegian Institute of Public Health, Department of Virology	Kathrine Stene-Johansen et al
EPI_ISL_1819536	Vestfold Hospital, Toensberg Department of Microbiology	Norwegian Institute of Public Health, Department of Virology	Kathrine Stene-Johansen et al
EPI_ISL_1819537	Vestfold Hospital, Toensberg Department of Microbiology	Norwegian Institute of Public Health, Department of Virology	Kathrine Stene-Johansen et al
EPI_ISL_1819538	Vestfold Hospital, Toensberg Department of Microbiology	Norwegian Institute of Public Health, Department of Virology	Kathrine Stene-Johansen et al
EPI_ISL_1819539	Vestfold Hospital, Toensberg Department of Microbiology	Norwegian Institute of Public Health, Department of Virology	Kathrine Stene-Johansen et al
EPI_ISL_1819540	Vestfold Hospital, Toensberg Department of Microbiology	Norwegian Institute of Public Health, Department of Virology	Kathrine Stene-Johansen et al
EPI_ISL_1819541	Vestfold Hospital, Toensberg Department of Microbiology	Norwegian Institute of Public Health, Department of Virology	Kathrine Stene-Johansen et al
EPI_ISL_1819542	Vestfold Hospital, Toensberg Department of Microbiology	Norwegian Institute of Public Health, Department of Virology	Kathrine Stene-Johansen et al
EPI_ISL_1819543	Foerde Hospital, Department of Microbiology	Norwegian Institute of Public Health, Department of Virology	Kathrine Stene-Johansen et al
EPI_ISL_1819544	Foerde Hospital, Department of Microbiology	Norwegian Institute of Public Health, Department of Virology	Kathrine Stene-Johansen et al
EPI_ISL_1819545	Foerde Hospital, Department of Microbiology	Norwegian Institute of Public Health, Department of Virology	Kathrine Stene-Johansen et al
EPI_ISL_1819546	Foerde Hospital, Department of Microbiology	Norwegian Institute of Public Health, Department of Virology	Kathrine Stene-Johansen et al
EPI_ISL_1819547	Foerde Hospital, Department of Microbiology	Norwegian Institute of Public Health, Department of Virology	Kathrine Stene-Johansen et al
EPI_ISL_1819548	Foerde Hospital, Department of Microbiology	Norwegian Institute of Public Health, Department of Virology	Kathrine Stene-Johansen et al
EPI_ISL_1819549	Foerde Hospital, Department of Microbiology	Norwegian Institute of Public Health, Department of Virology	Kathrine Stene-Johansen et al
EPI_ISL_1819550	Foerde Hospital, Department of Microbiology	Norwegian Institute of Public Health, Department of Virology	Kathrine Stene-Johansen et al
EPI_ISL_1819551	Foerde Hospital, Department of Microbiology	Norwegian Institute of Public Health, Department of Virology	Kathrine Stene-Johansen et al
EPI_ISL_1819552	Foerde Hospital, Department of Microbiology	Norwegian Institute of Public Health, Department of Virology	Kathrine Stene-Johansen et al
EPI_ISL_1819553	Foerde Hospital, Department of Microbiology	Norwegian Institute of Public Health, Department of Virology	Kathrine Stene-Johansen et al
EPI_ISL_1819554	Haukeland University Hospital, Dept. of Microbiology	Norwegian Institute of Public Health, Department of Virology	Kathrine Stene-Johansen et al
EPI_ISL_1819555	Haukeland University Hospital, Dept. of Microbiology	Norwegian Institute of Public Health, Department of Virology	Kathrine Stene-Johansen et al
EPI_ISL_1819556	Haukeland University Hospital, Dept. of Microbiology	Norwegian Institute of Public Health, Department of Virology	Kathrine Stene-Johansen et al
EPI_ISL_1819557	Haukeland University Hospital, Dept. of Microbiology	Norwegian Institute of Public Health, Department of Virology	Kathrine Stene-Johansen et al
EPI_ISL_1819558	Haukeland University Hospital, Dept. of Microbiology	Norwegian Institute of Public Health, Department of Virology	Kathrine Stene-Johansen et al
EPI_ISL_1819559	Haukeland University Hospital, Dept. of Microbiology	Norwegian Institute of Public Health, Department of Virology	Kathrine Stene-Johansen et al
EPI_ISL_1819560	Haukeland University Hospital, Dept. of Microbiology	Norwegian Institute of Public Health, Department of Virology	Kathrine Stene-Johansen et al
EPI_ISL_1819561	Norwegian Institute of Public Health, Department of Virology	Norwegian Institute of Public Health, Department of Virology	Kathrine Stene-Johansen et al
EPI_ISL_1819562	Haukeland University Hospital, Dept. of Microbiology	Norwegian Institute of Public Health, Department of Virology	Kathrine Stene-Johansen et al
EPI_ISL_1819563	Norwegian Institute of Public Health, Department of Virology	Norwegian Institute of Public Health, Department of Virology	Kathrine Stene-Johansen et al
EPI_ISL_1819564	Norwegian Institute of Public Health, Department of Virology	Norwegian Institute of Public Health, Department of Virology	Kathrine Stene-Johansen et al
EPI_ISL_1819565	Norwegian Institute of Public Health, Department of Virology	Norwegian Institute of Public Health, Department of Virology	Kathrine Stene-Johansen et al
EPI_ISL_1819566	Norwegian Institute of Public Health, Department of Virology	Norwegian Institute of Public Health, Department of Virology	Kathrine Stene-Johansen et al
EPI_ISL_1819567	Norwegian Institute of Public Health, Department of Virology	Norwegian Institute of Public Health, Department of Virology	Kathrine Stene-Johansen et al
EPI_ISL_1819568	Norwegian Institute of Public Health, Department of Virology	Norwegian Institute of Public Health, Department of Virology	Kathrine Stene-Johansen et al
EPI_ISL_1819569	Norwegian Institute of Public Health, Department of Virology	Norwegian Institute of Public Health, Department of Virology	Kathrine Stene-Johansen et al
EPI_ISL_1819570	Norwegian Institute of Public Health, Department of Virology	Norwegian Institute of Public Health, Department of Virology	Kathrine Stene-Johansen et al
EPI_ISL_1819571	Haukeland University Hospital, Dept. of Microbiology	Norwegian Institute of Public Health, Department of Virology	Kathrine Stene-Johansen et al
EPI_ISL_1819572	Haukeland University Hospital, Dept. of Microbiology	Norwegian Institute of Public Health, Department of Virology	Kathrine Stene-Johansen et al
EPI_ISL_1819573	Haukeland University Hospital, Dept. of Microbiology	Norwegian Institute of Public Health, Department of Virology	Kathrine Stene-Johansen et al
EPI_ISL_1819574	Haukeland University Hospital, Dept. of Microbiology	Norwegian Institute of Public Health, Department of Virology	Kathrine Stene-Johansen et al
EPI_ISL_1819575	Haukeland University Hospital, Dept. of Microbiology	Norwegian Institute of Public Health, Department of Virology	Kathrine Stene-Johansen et al
EPI_ISL_1819576	Norwegian Institute of Public Health, Department of Virology	Norwegian Institute of Public Health, Department of Virology	Kathrine Stene-Johansen et al
EPI_ISL_1819577	Haukeland University Hospital, Dept. of Microbiology	Norwegian Institute of Public Health, Department of Virology	Kathrine Stene-Johansen et al
EPI_ISL_1819578	Haukeland University Hospital, Dept. of Microbiology	Norwegian Institute of Public Health, Department of Virology	Kathrine Stene-Johansen et al
EPI_ISL_1819579	Haukeland University Hospital, Dept. of Microbiology	Norwegian Institute of Public Health, Department of Virology	Kathrine Stene-Johansen et al
EPI_ISL_1819580	Norwegian Institute of Public Health, Department of Virology	Norwegian Institute of Public Health, Department of Virology	Kathrine Stene-Johansen et al
EPI_ISL_1819581	Akershus University Hospital, Department for Microbiology and Infectious Disease Control	Norwegian Institute of Public Health, Department of Virology	Kathrine Stene-Johansen et al
EPI_ISL_1819582	Akershus University Hospital, Department for Microbiology and Infectious Disease Control	Norwegian Institute of Public Health, Department of Virology	Kathrine Stene-Johansen et al
EPI_ISL_1819583	Akershus University Hospital, Department for Microbiology and Infectious Disease Control	Norwegian Institute of Public Health, Department of Virology	Kathrine Stene-Johansen et al
EPI_ISL_1819584	Akershus University Hospital, Department for Microbiology and Infectious Disease Control	Norwegian Institute of Public Health, Department of Virology	Kathrine Stene-Johansen et al
EPI_ISL_1819585	Akershus University Hospital, Department for Microbiology and Infectious Disease Control	Norwegian Institute of Public Health, Department of Virology	Kathrine Stene-Johansen et al
EPI_ISL_1819586	Akershus University Hospital, Department for Microbiology and Infectious Disease Control	Norwegian Institute of Public Health, Department of Virology	Kathrine Stene-Johansen et al
EPI_ISL_1819587	Akershus University Hospital, Department for Microbiology and Infectious Disease Control	Norwegian Institute of Public Health, Department of Virology	Kathrine Stene-Johansen et al
EPI_ISL_1819588	Akershus University Hospital, Department for Microbiology and Infectious Disease Control	Norwegian Institute of Public Health, Department of Virology	Kathrine Stene-Johansen et al
EPI_ISL_1819589	Akershus University Hospital, Department for Microbiology and Infectious Disease Control	Norwegian Institute of Public Health, Department of Virology	Kathrine Stene-Johansen et al
EPI_ISL_1819590	Akershus University Hospital, Department for Microbiology and Infectious Disease Control	Norwegian Institute of Public Health, Department of Virology	Kathrine Stene-Johansen et al
EPI_ISL_1819591	Akershus University Hospital, Department for Microbiology and Infectious Disease Control	Norwegian Institute of Public Health, Department of Virology	Kathrine Stene-Johansen et al
EPI_ISL_1819592	Akershus University Hospital, Department for Microbiology and Infectious Disease Control	Norwegian Institute of Public Health, Department of Virology	Kathrine Stene-Johansen et al
EPI_ISL_1819593	Akershus University Hospital, Department for Microbiology and Infectious Disease Control	Norwegian Institute of Public Health, Department of Virology	Kathrine Stene-Johansen et al
EPI_ISL_1819594	Akershus University Hospital, Department for Microbiology and Infectious Disease Control	Norwegian Institute of Public Health, Department of Virology	Kathrine Stene-Johansen et al
EPI_ISL_1819595	Akershus University Hospital, Department for Microbiology and Infectious Disease Control	Norwegian Institute of Public Health, Department of Virology	Kathrine Stene-Johansen et al
EPI_ISL_1819596	Akershus University Hospital, Department for Microbiology and Infectious Disease Control	Norwegian Institute of Public Health, Department of Virology	Kathrine Stene-Johansen et al
EPI_ISL_1819597	Akershus University Hospital, Department for Microbiology and Infectious Disease Control	Norwegian Institute of Public Health, Department of Virology	Kathrine Stene-Johansen et al
EPI_ISL_1819598	Akershus University Hospital, Department for Microbiology and Infectious Disease Control	Norwegian Institute of Public Health, Department of Virology	Kathrine Stene-Johansen et al
EPI_ISL_1819599	Akershus University Hospital, Department for Microbiology and Infectious Disease Control	Norwegian Institute of Public Health, Department of Virology	Kathrine Stene-Johansen et al
EPI_ISL_1819600	Norwegian Institute of Public Health, Department of Virology	Norwegian Institute of Public Health, Department of Virology	Kathrine Stene-Johansen et al
EPI_ISL_1819601	Norwegian Institute of Public Health, Department of Virology	Norwegian Institute of Public Health, Department of Virology	Kathrine Stene-Johansen et al
EPI_ISL_1819602	Norwegian Institute of Public Health, Department of Virology	Norwegian Institute of Public Health, Department of Virology	Kathrine Stene-Johansen et al
EPI_ISL_1819603	Norwegian Institute of Public Health, Department of Virology	Norwegian Institute of Public Health, Department of Virology	Kathrine Stene-Johansen et al
EPI_ISL_1819604	Medical Microbiology Unit, Department for Laboratory Medicine, Drammen Hospital, Vestre Viken Health Trust,	Norwegian Institute of Public Health, Department of Virology	Kathrine Stene-Johansen et al
EPI_ISL_1819605	Medical Microbiology Unit, Department for Laboratory Medicine, Drammen Hospital, Vestre Viken Health Trust,	Norwegian Institute of Public Health, Department of Virology	Kathrine Stene-Johansen et al
EPI_ISL_1819606	Medical Microbiology Unit, Department for Laboratory Medicine, Drammen Hospital, Vestre Viken Health Trust,	Norwegian Institute of Public Health, Department of Virology	Kathrine Stene-Johansen et al
EPI_ISL_1819607	Medical Microbiology Unit, Department for Laboratory Medicine, Drammen Hospital, Vestre Viken Health Trust,	Norwegian Institute of Public Health, Department of Virology	Kathrine Stene-Johansen et al
EPI_ISL_1819608	Medical Microbiology Unit, Department for Laboratory Medicine, Drammen Hospital, Vestre Viken Health Trust,	Norwegian Institute of Public Health, Department of Virology	Kathrine Stene-Johansen et al
EPI_ISL_1819609	Medical Microbiology Unit, Department for Laboratory Medicine, Drammen Hospital, Vestre Viken Health Trust,	Norwegian Institute of Public Health, Department of Virology	Kathrine Stene-Johansen et al
EPI_ISL_1819610	Medical Microbiology Unit, Department for Laboratory Medicine, Drammen Hospital, Vestre Viken Health Trust,	Norwegian Institute of Public Health, Department of Virology	Kathrine Stene-Johansen et al
EPI_ISL_1819611	Medical Microbiology Unit, Department for Laboratory Medicine, Drammen Hospital, Vestre Viken Health Trust,	Norwegian Institute of Public Health, Department of Virology	Kathrine Stene-Johansen et al
EPI_ISL_1819612	Medical Microbiology Unit, Department for Laboratory Medicine, Drammen Hospital, Vestre Viken Health Trust,	Norwegian Institute of Public Health, Department of Virology	Kathrine Stene-Johansen et al
EPI_ISL_1819613	Medical Microbiology Unit, Department for Laboratory Medicine, Drammen Hospital, Vestre Viken Health Trust,	Norwegian Institute of Public Health, Department of Virology	Kathrine Stene-Johansen et al
EPI_ISL_1819614	Medical Microbiology Unit, Department for Laboratory Medicine, Drammen Hospital, Vestre Viken Health Trust,	Norwegian Institute of Public Health, Department of Virology	Kathrine Stene-Johansen et al
EPI_ISL_1819615	Medical Microbiology Unit, Department for Laboratory Medicine, Drammen Hospital, Vestre Viken Health Trust,	Norwegian Institute of Public Health, Department of Virology	Kathrine Stene-Johansen et al
EPI_ISL_1819616	Medical Microbiology Unit, Department for Laboratory Medicine, Drammen Hospital, Vestre Viken Health Trust,	Norwegian Institute of Public Health, Department of Virology	Kathrine Stene-Johansen et al
EPI_ISL_1819617	Medical Microbiology Unit, Department for Laboratory Medicine, Drammen Hospital, Vestre Viken Health Trust,	Norwegian Institute of Public Health, Department of Virology	Kathrine Stene-Johansen et al
EPI_ISL_1819618	Medical Microbiology Unit, Department for Laboratory Medicine, Drammen Hospital, Vestre Viken Health Trust,	Norwegian Institute of Public Health, Department of Virology	Kathrine Stene-Johansen et al
EPI_ISL_1819619	Medical Microbiology Unit, Department for Laboratory Medicine, Drammen Hospital, Vestre Viken Health Trust,	Norwegian Institute of Public Health, Department of Virology	Kathrine Stene-Johansen et al
EPI_ISL_1819620	Medical Microbiology Unit, Department for Laboratory Medicine, Drammen Hospital, Vestre Viken Health Trust,	Norwegian Institute of Public Health, Department of Virology	Kathrine Stene-Johansen et al
EPI_ISL_1819621	Medical Microbiology Unit, Department for Laboratory Medicine, Drammen Hospital, Vestre Viken Health Trust,	Norwegian Institute of Public Health, Department of Virology	Kathrine Stene-Johansen et al
EPI_ISL_1819622	Akershus University Hospital, Department for Microbiology and Infectious Disease Control	Norwegian Institute of Public Health, Department of Virology	Kathrine Stene-Johansen et al
EPI_ISL_1819623	Akershus University Hospital, Department for Microbiology and Infectious Disease Control	Norwegian Institute of Public Health, Department of Virology	Kathrine Stene-Johansen et al
EPI_ISL_1819624	Akershus University Hospital, Department for Microbiology and Infectious Disease Control	Norwegian Institute of Public Health, Department of Virology	Kathrine Stene-Johansen et al
EPI_ISL_1819625	Akershus University Hospital, Department for Microbiology and Infectious Disease Control	Norwegian Institute of Public Health, Department of Virology	Kathrine Stene-Johansen et al
EPI_ISL_1819626	Akershus University Hospital, Department for Microbiology and Infectious Disease Control	Norwegian Institute of Public Health, Department of Virology	Kathrine Stene-Johansen et al
EPI_ISL_1819627	Akershus University Hospital, Department for Microbiology and Infectious Disease Control	Norwegian Institute of Public Health, Department of Virology	Kathrine Stene-Johansen et al
EPI_ISL_1819628	Akershus University Hospital, Department for Microbiology and Infectious Disease Control	Norwegian Institute of Public Health, Department of Virology	Kathrine Stene-Johansen et al
EPI_ISL_1819629	Akershus University Hospital, Department for Microbiology and Infectious Disease Control	Norwegian Institute of Public Health, Department of Virology	Kathrine Stene-Johansen et al
EPI_ISL_1819630	Akershus University Hospital, Department for Microbiology and Infectious Disease Control	Norwegian Institute of Public Health, Department of Virology	Kathrine Stene-Johansen et al
EPI_ISL_1819631	Akershus University Hospital, Department for Microbiology and Infectious Disease Control	Norwegian Institute of Public Health, Department of Virology	Kathrine Stene-Johansen et al
EPI_ISL_1819632	Akershus University Hospital, Department for Microbiology and Infectious Disease Control	Norwegian Institute of Public Health, Department of Virology	Kathrine Stene-Johansen et al
EPI_ISL_1819633	Akershus University Hospital, Department for Microbiology and Infectious Disease Control	Norwegian Institute of Public Health, Department of Virology	Kathrine Stene-Johansen et al
EPI_ISL_1819634	Akershus University Hospital, Department for Microbiology and Infectious Disease Control	Norwegian Institute of Public Health, Department of Virology	Kathrine Stene-Johansen et al
EPI_ISL_1819635	Akershus University Hospital, Department for Microbiology and Infectious Disease Control	Norwegian Institute of Public Health, Department of Virology	Kathrine Stene-Johansen et al
EPI_ISL_1819636	Akershus University Hospital, Department for Microbiology and Infectious Disease Control	Norwegian Institute of Public Health, Department of Virology	Kathrine Stene-Johansen et al
EPI_ISL_1819637	Akershus University Hospital, Department for Microbiology and Infectious Disease Control	Norwegian Institute of Public Health, Department of Virology	Kathrine Stene-Johansen et al
EPI_ISL_1819638	Akershus University Hospital, Department for Microbiology and Infectious Disease Control	Norwegian Institute of Public Health, Department of Virology	Kathrine Stene-Johansen et al
EPI_ISL_1819639	Akershus University Hospital, Department for Microbiology and Infectious Disease Control	Norwegian Institute of Public Health, Department of Virology	Kathrine Stene-Johansen et al
EPI_ISL_1819640	Ostfold Hospital Trust - Kalnes, Centre for Laboratory Medicine, Section for gene technology and infection serology	Norwegian Institute of Public Health, Department of Virology	Kathrine Stene-Johansen et al
EPI_ISL_1819641	Akershus University Hospital, Department for Microbiology and Infectious Disease Control	Norwegian Institute of Public Health, Department of Virology	Kathrine Stene-Johansen et al
EPI_ISL_1819642	Ostfold Hospital Trust - Kalnes, Centre for Laboratory Medicine, Section for gene technology and infection serology	Norwegian Institute of Public Health, Department of Virology	Kathrine Stene-Johansen et al
EPI_ISL_1819643	Akershus University Hospital, Department for Microbiology and Infectious Disease Control	Norwegian Institute of Public Health, Department of Virology	Kathrine Stene-Johansen et al
EPI_ISL_1819644	Ostfold Hospital Trust - Kalnes, Centre for Laboratory Medicine, Section for gene technology and infection serology	Norwegian Institute of Public Health, Department of Virology	Kathrine Stene-Johansen et al
EPI_ISL_1819645	Ostfold Hospital Trust - Kalnes, Centre for Laboratory Medicine, Section for gene technology and infection serology	Norwegian Institute of Public Health, Department of Virology	Kathrine Stene-Johansen et al
EPI_ISL_1819646	Ostfold Hospital Trust - Kalnes, Centre for Laboratory Medicine, Section for gene technology and infection serology	Norwegian Institute of Public Health, Department of Virology	Kathrine Stene-Johansen et al
EPI_ISL_1819647	Ostfold Hospital Trust - Kalnes, Centre for Laboratory Medicine, Section for gene technology and infection serology	Norwegian Institute of Public Health, Department of Virology	Kathrine Stene-Johansen et al
EPI_ISL_1819648	Akershus University Hospital, Department for Microbiology and Infectious Disease Control	Norwegian Institute of Public Health, Department of Virology	Kathrine Stene-Johansen et al
EPI_ISL_1819649	Ostfold Hospital Trust - Kalnes, Centre for Laboratory Medicine, Section for gene technology and infection serology	Norwegian Institute of Public Health, Department of Virology	Kathrine Stene-Johansen et al
EPI_ISL_1819650	Ostfold Hospital Trust - Kalnes, Centre for Laboratory Medicine, Section for gene technology and infection serology	Norwegian Institute of Public Health, Department of Virology	Kathrine Stene-Johansen et al
EPI_ISL_1819651	Ostfold Hospital Trust - Kalnes, Centre for Laboratory Medicine, Section for gene technology and infection serology	Norwegian Institute of Public Health, Department of Virology	Kathrine Stene-Johansen et al
EPI_ISL_1819652	Ostfold Hospital Trust - Kalnes, Centre for Laboratory Medicine, Section for gene technology and infection serology	Norwegian Institute of Public Health, Department of Virology	Kathrine Stene-Johansen et al
EPI_ISL_1819653	Ostfold Hospital Trust - Kalnes, Centre for Laboratory Medicine, Section for gene technology and infection serology	Norwegian Institute of Public Health, Department of Virology	Kathrine Stene-Johansen et al
EPI_ISL_1819654	Ostfold Hospital Trust - Kalnes, Centre for Laboratory Medicine, Section for gene technology and infection serology	Norwegian Institute of Public Health, Department of Virology	Kathrine Stene-Johansen et al
EPI_ISL_1819655	Ostfold Hospital Trust - Kalnes, Centre for Laboratory Medicine, Section for gene technology and infection serology	Norwegian Institute of Public Health, Department of Virology	Kathrine Stene-Johansen et al
EPI_ISL_1819656	Ostfold Hospital Trust - Kalnes, Centre for Laboratory Medicine, Section for gene technology and infection serology	Norwegian Institute of Public Health, Department of Virology	Kathrine Stene-Johansen et al
EPI_ISL_1819657	Ostfold Hospital Trust - Kalnes, Centre for Laboratory Medicine, Section for gene technology and infection serology	Norwegian Institute of Public Health, Department of Virology	Kathrine Stene-Johansen et al
EPI_ISL_1819658	Ostfold Hospital Trust - Kalnes, Centre for Laboratory Medicine, Section for gene technology and infection serology	Norwegian Institute of Public Health, Department of Virology	Kathrine Stene-Johansen et al
EPI_ISL_1819659	Akershus University Hospital, Department for Microbiology and Infectious Disease Control	Norwegian Institute of Public Health, Department of Virology	Kathrine Stene-Johansen et al
EPI_ISL_1819660	Akershus University Hospital, Department for Microbiology and Infectious Disease Control	Norwegian Institute of Public Health, Department of Virology	Kathrine Stene-Johansen et al
EPI_ISL_1819661	Ostfold Hospital Trust - Kalnes, Centre for Laboratory Medicine, Section for gene technology and infection serology	Norwegian Institute of Public Health, Department of Virology	Kathrine Stene-Johansen et al
EPI_ISL_1819662	Akershus University Hospital, Department for Microbiology and Infectious Disease Control	Norwegian Institute of Public Health, Department of Virology	Kathrine Stene-Johansen et al
EPI_ISL_1819663	Akershus University Hospital, Department for Microbiology and Infectious Disease Control	Norwegian Institute of Public Health, Department of Virology	Kathrine Stene-Johansen et al
EPI_ISL_1819664	Akershus University Hospital, Department for Microbiology and Infectious Disease Control	Norwegian Institute of Public Health, Department of Virology	Kathrine Stene-Johansen et al
EPI_ISL_1819665	Medical Microbiology Unit, Department for Laboratory Medicine, Drammen Hospital, Vestre Viken Health Trust,	Norwegian Institute of Public Health, Department of Virology	Kathrine Stene-Johansen et al
EPI_ISL_1819666	Akershus University Hospital, Department for Microbiology and Infectious Disease Control	Norwegian Institute of Public Health, Department of Virology	Kathrine Stene-Johansen et al
EPI_ISL_1819667	Akershus University Hospital, Department for Microbiology and Infectious Disease Control	Norwegian Institute of Public Health, Department of Virology	Kathrine Stene-Johansen et al
EPI_ISL_1819668	Akershus University Hospital, Department for Microbiology and Infectious Disease Control	Norwegian Institute of Public Health, Department of Virology	Kathrine Stene-Johansen et al
EPI_ISL_1819669	Akershus University Hospital, Department for Microbiology and Infectious Disease Control	Norwegian Institute of Public Health, Department of Virology	Kathrine Stene-Johansen et al
EPI_ISL_1819670	Akershus University Hospital, Department for Microbiology and Infectious Disease Control	Norwegian Institute of Public Health, Department of Virology	Kathrine Stene-Johansen et al
EPI_ISL_1819671	Akershus University Hospital, Department for Microbiology and Infectious Disease Control	Norwegian Institute of Public Health, Department of Virology	Kathrine Stene-Johansen et al
EPI_ISL_1819672	Akershus University Hospital, Department for Microbiology and Infectious Disease Control	Norwegian Institute of Public Health, Department of Virology	Kathrine Stene-Johansen et al
EPI_ISL_1819673	Akershus University Hospital, Department for Microbiology and Infectious Disease Control	Norwegian Institute of Public Health, Department of Virology	Kathrine Stene-Johansen et al
EPI_ISL_1819674	Akershus University Hospital, Department for Microbiology and Infectious Disease Control	Norwegian Institute of Public Health, Department of Virology	Kathrine Stene-Johansen et al
EPI_ISL_1819675	Akershus University Hospital, Department for Microbiology and Infectious Disease Control	Norwegian Institute of Public Health, Department of Virology	Kathrine Stene-Johansen et al
EPI_ISL_1819676	Akershus University Hospital, Department for Microbiology and Infectious Disease Control	Norwegian Institute of Public Health, Department of Virology	Kathrine Stene-Johansen et al
EPI_ISL_1819677	Akershus University Hospital, Department for Microbiology and Infectious Disease Control	Norwegian Institute of Public Health, Department of Virology	Kathrine Stene-Johansen et al
EPI_ISL_1819678	Akershus University Hospital, Department for Microbiology and Infectious Disease Control	Norwegian Institute of Public Health, Department of Virology	Kathrine Stene-Johansen et al
EPI_ISL_1819679	Akershus University Hospital, Department for Microbiology and Infectious Disease Control	Norwegian Institute of Public Health, Department of Virology	Kathrine Stene-Johansen et al
EPI_ISL_1819680	Akershus University Hospital, Department for Microbiology and Infectious Disease Control	Norwegian Institute of Public Health, Department of Virology	Kathrine Stene-Johansen et al
EPI_ISL_1819681	Akershus University Hospital, Department for Microbiology and Infectious Disease Control	Norwegian Institute of Public Health, Department of Virology	Kathrine Stene-Johansen et al
EPI_ISL_1819682	Akershus University Hospital, Department for Microbiology and Infectious Disease Control	Norwegian Institute of Public Health, Department of Virology	Kathrine Stene-Johansen et al
EPI_ISL_1819683	Akershus University Hospital, Department for Microbiology and Infectious Disease Control	Norwegian Institute of Public Health, Department of Virology	Kathrine Stene-Johansen et al
EPI_ISL_1819684	Akershus University Hospital, Department for Microbiology and Infectious Disease Control	Norwegian Institute of Public Health, Department of Virology	Kathrine Stene-Johansen et al
EPI_ISL_1819685	Akershus University Hospital, Department for Microbiology and Infectious Disease Control	Norwegian Institute of Public Health, Department of Virology	Kathrine Stene-Johansen et al
EPI_ISL_1819686	Akershus University Hospital, Department for Microbiology and Infectious Disease Control	Norwegian Institute of Public Health, Department of Virology	Kathrine Stene-Johansen et al
EPI_ISL_1819687	Akershus University Hospital, Department for Microbiology and Infectious Disease Control	Norwegian Institute of Public Health, Department of Virology	Kathrine Stene-Johansen et al
EPI_ISL_1819688	Akershus University Hospital, Department for Microbiology and Infectious Disease Control	Norwegian Institute of Public Health, Department of Virology	Kathrine Stene-Johansen et al
EPI_ISL_1819689	Akershus University Hospital, Department for Microbiology and Infectious Disease Control	Norwegian Institute of Public Health, Department of Virology	Kathrine Stene-Johansen et al
EPI_ISL_1819690	Akershus University Hospital, Department for Microbiology and Infectious Disease Control	Norwegian Institute of Public Health, Department of Virology	Kathrine Stene-Johansen et al
EPI_ISL_1819691	Norwegian Institute of Public Health, Department of Virology	Norwegian Institute of Public Health, Department of Virology	Kathrine Stene-Johansen et al
EPI_ISL_1819692	Norwegian Institute of Public Health, Department of Virology	Norwegian Institute of Public Health, Department of Virology	Kathrine Stene-Johansen et al
EPI_ISL_1819693	Norwegian Institute of Public Health, Department of Virology	Norwegian Institute of Public Health, Department of Virology	Kathrine Stene-Johansen et al
EPI_ISL_1819694	Norwegian Institute of Public Health, Department of Virology	Norwegian Institute of Public Health, Department of Virology	Kathrine Stene-Johansen et al
EPI_ISL_1819695	Norwegian Institute of Public Health, Department of Virology	Norwegian Institute of Public Health, Department of Virology	Kathrine Stene-Johansen et al
EPI_ISL_1819696	Norwegian Institute of Public Health, Department of Virology	Norwegian Institute of Public Health, Department of Virology	Kathrine Stene-Johansen et al
EPI_ISL_1819697	Norwegian Institute of Public Health, Department of Virology	Norwegian Institute of Public Health, Department of Virology	Kathrine Stene-Johansen et al
EPI_ISL_1819698	Norwegian Institute of Public Health, Department of Virology	Norwegian Institute of Public Health, Department of Virology	Kathrine Stene-Johansen et al
EPI_ISL_1819699	Norwegian Institute of Public Health, Department of Virology	Norwegian Institute of Public Health, Department of Virology	Kathrine Stene-Johansen et al
EPI_ISL_1819700	Norwegian Institute of Public Health, Department of Virology	Norwegian Institute of Public Health, Department of Virology	Kathrine Stene-Johansen et al
EPI_ISL_1819701	Norwegian Institute of Public Health, Department of Virology	Norwegian Institute of Public Health, Department of Virology	Kathrine Stene-Johansen et al
EPI_ISL_1819702	Norwegian Institute of Public Health, Department of Virology	Norwegian Institute of Public Health, Department of Virology	Kathrine Stene-Johansen et al
EPI_ISL_1819703	Norwegian Institute of Public Health, Department of Virology	Norwegian Institute of Public Health, Department of Virology	Kathrine Stene-Johansen et al
EPI_ISL_1819704	Norwegian Institute of Public Health, Department of Virology	Norwegian Institute of Public Health, Department of Virology	Kathrine Stene-Johansen et al
EPI_ISL_1819705	Norwegian Institute of Public Health, Department of Virology	Norwegian Institute of Public Health, Department of Virology	Kathrine Stene-Johansen et al
EPI_ISL_1819706	Norwegian Institute of Public Health, Department of Virology	Norwegian Institute of Public Health, Department of Virology	Kathrine Stene-Johansen et al
EPI_ISL_1819707	Norwegian Institute of Public Health, Department of Virology	Norwegian Institute of Public Health, Department of Virology	Kathrine Stene-Johansen et al
EPI_ISL_1819708	Norwegian Institute of Public Health, Department of Virology	Norwegian Institute of Public Health, Department of Virology	Kathrine Stene-Johansen et al
EPI_ISL_1819709	Norwegian Institute of Public Health, Department of Virology	Norwegian Institute of Public Health, Department of Virology	Kathrine Stene-Johansen et al
EPI_ISL_1819710	Norwegian Institute of Public Health, Department of Virology	Norwegian Institute of Public Health, Department of Virology	Kathrine Stene-Johansen et al
EPI_ISL_1819711	Norwegian Institute of Public Health, Department of Virology	Norwegian Institute of Public Health, Department of Virology	Kathrine Stene-Johansen et al
EPI_ISL_1819712	Norwegian Institute of Public Health, Department of Virology	Norwegian Institute of Public Health, Department of Virology	Kathrine Stene-Johansen et al
EPI_ISL_1819713	Medical Microbiology Unit, Department for Laboratory Medicine, Drammen Hospital, Vestre Viken Health Trust,	Norwegian Institute of Public Health, Department of Virology	Kathrine Stene-Johansen et al
EPI_ISL_1819714	Medical Microbiology Unit, Department for Laboratory Medicine, Drammen Hospital, Vestre Viken Health Trust,	Norwegian Institute of Public Health, Department of Virology	Kathrine Stene-Johansen et al
EPI_ISL_1819715	Medical Microbiology Unit, Department for Laboratory Medicine, Drammen Hospital, Vestre Viken Health Trust,	Norwegian Institute of Public Health, Department of Virology	Kathrine Stene-Johansen et al
EPI_ISL_1819716	Medical Microbiology Unit, Department for Laboratory Medicine, Drammen Hospital, Vestre Viken Health Trust,	Norwegian Institute of Public Health, Department of Virology	Kathrine Stene-Johansen et al
EPI_ISL_1819717	Medical Microbiology Unit, Department for Laboratory Medicine, Drammen Hospital, Vestre Viken Health Trust,	Norwegian Institute of Public Health, Department of Virology	Kathrine Stene-Johansen et al
EPI_ISL_1819718	Medical Microbiology Unit, Department for Laboratory Medicine, Drammen Hospital, Vestre Viken Health Trust,	Norwegian Institute of Public Health, Department of Virology	Kathrine Stene-Johansen et al
EPI_ISL_1819719	Medical Microbiology Unit, Department for Laboratory Medicine, Drammen Hospital, Vestre Viken Health Trust,	Norwegian Institute of Public Health, Department of Virology	Kathrine Stene-Johansen et al
EPI_ISL_1819720	Medical Microbiology Unit, Department for Laboratory Medicine, Drammen Hospital, Vestre Viken Health Trust,	Norwegian Institute of Public Health, Department of Virology	Kathrine Stene-Johansen et al
EPI_ISL_1819721	Medical Microbiology Unit, Department for Laboratory Medicine, Drammen Hospital, Vestre Viken Health Trust,	Norwegian Institute of Public Health, Department of Virology	Kathrine Stene-Johansen et al
EPI_ISL_1819722	Medical Microbiology Unit, Department for Laboratory Medicine, Drammen Hospital, Vestre Viken Health Trust,	Norwegian Institute of Public Health, Department of Virology	Kathrine Stene-Johansen et al
EPI_ISL_1819723	Medical Microbiology Unit, Department for Laboratory Medicine, Drammen Hospital, Vestre Viken Health Trust,	Norwegian Institute of Public Health, Department of Virology	Kathrine Stene-Johansen et al
EPI_ISL_1819724	Medical Microbiology Unit, Department for Laboratory Medicine, Drammen Hospital, Vestre Viken Health Trust,	Norwegian Institute of Public Health, Department of Virology	Kathrine Stene-Johansen et al
EPI_ISL_1819725	Medical Microbiology Unit, Department for Laboratory Medicine, Drammen Hospital, Vestre Viken Health Trust,	Norwegian Institute of Public Health, Department of Virology	Kathrine Stene-Johansen et al
EPI_ISL_1819726	Medical Microbiology Unit, Department for Laboratory Medicine, Drammen Hospital, Vestre Viken Health Trust,	Norwegian Institute of Public Health, Department of Virology	Kathrine Stene-Johansen et al
EPI_ISL_1819727	Medical Microbiology Unit, Department for Laboratory Medicine, Drammen Hospital, Vestre Viken Health Trust,	Norwegian Institute of Public Health, Department of Virology	Kathrine Stene-Johansen et al
EPI_ISL_1819728	Medical Microbiology Unit, Department for Laboratory Medicine, Drammen Hospital, Vestre Viken Health Trust,	Norwegian Institute of Public Health, Department of Virology	Kathrine Stene-Johansen et al
EPI_ISL_1819729	Medical Microbiology Unit, Department for Laboratory Medicine, Drammen Hospital, Vestre Viken Health Trust,	Norwegian Institute of Public Health, Department of Virology	Kathrine Stene-Johansen et al
EPI_ISL_1819730	Medical Microbiology Unit, Department for Laboratory Medicine, Drammen Hospital, Vestre Viken Health Trust,	Norwegian Institute of Public Health, Department of Virology	Kathrine Stene-Johansen et al
EPI_ISL_1819731	Medical Microbiology Unit, Department for Laboratory Medicine, Drammen Hospital, Vestre Viken Health Trust,	Norwegian Institute of Public Health, Department of Virology	Kathrine Stene-Johansen et al
EPI_ISL_1819732	Medical Microbiology Unit, Department for Laboratory Medicine, Drammen Hospital, Vestre Viken Health Trust,	Norwegian Institute of Public Health, Department of Virology	Kathrine Stene-Johansen et al
EPI_ISL_1819733	Medical Microbiology Unit, Department for Laboratory Medicine, Drammen Hospital, Vestre Viken Health Trust,	Norwegian Institute of Public Health, Department of Virology	Kathrine Stene-Johansen et al
EPI_ISL_1819734	Medical Microbiology Unit, Department for Laboratory Medicine, Drammen Hospital, Vestre Viken Health Trust,	Norwegian Institute of Public Health, Department of Virology	Kathrine Stene-Johansen et al
EPI_ISL_1819735	Medical Microbiology Unit, Department for Laboratory Medicine, Drammen Hospital, Vestre Viken Health Trust,	Norwegian Institute of Public Health, Department of Virology	Kathrine Stene-Johansen et al
EPI_ISL_1819736	Medical Microbiology Unit, Department for Laboratory Medicine, Drammen Hospital, Vestre Viken Health Trust,	Norwegian Institute of Public Health, Department of Virology	Kathrine Stene-Johansen et al
EPI_ISL_1819737	Medical Microbiology Unit, Department for Laboratory Medicine, Drammen Hospital, Vestre Viken Health Trust,	Norwegian Institute of Public Health, Department of Virology	Kathrine Stene-Johansen et al
EPI_ISL_1819738	Medical Microbiology Unit, Department for Laboratory Medicine, Drammen Hospital, Vestre Viken Health Trust,	Norwegian Institute of Public Health, Department of Virology	Kathrine Stene-Johansen et al
EPI_ISL_1819739	Medical Microbiology Unit, Department for Laboratory Medicine, Drammen Hospital, Vestre Viken Health Trust,	Norwegian Institute of Public Health, Department of Virology	Kathrine Stene-Johansen et al
EPI_ISL_1819740	Medical Microbiology Unit, Department for Laboratory Medicine, Drammen Hospital, Vestre Viken Health Trust,	Norwegian Institute of Public Health, Department of Virology	Kathrine Stene-Johansen et al
EPI_ISL_1819741	Medical Microbiology Unit, Department for Laboratory Medicine, Drammen Hospital, Vestre Viken Health Trust,	Norwegian Institute of Public Health, Department of Virology	Kathrine Stene-Johansen et al
EPI_ISL_1819742	Medical Microbiology Unit, Department for Laboratory Medicine, Drammen Hospital, Vestre Viken Health Trust,	Norwegian Institute of Public Health, Department of Virology	Kathrine Stene-Johansen et al
EPI_ISL_1819743	Medical Microbiology Unit, Department for Laboratory Medicine, Drammen Hospital, Vestre Viken Health Trust,	Norwegian Institute of Public Health, Department of Virology	Kathrine Stene-Johansen et al
EPI_ISL_1819744	Medical Microbiology Unit, Department for Laboratory Medicine, Drammen Hospital, Vestre Viken Health Trust,	Norwegian Institute of Public Health, Department of Virology	Kathrine Stene-Johansen et al
EPI_ISL_1819745	Medical Microbiology Unit, Department for Laboratory Medicine, Drammen Hospital, Vestre Viken Health Trust,	Norwegian Institute of Public Health, Department of Virology	Kathrine Stene-Johansen et al
EPI_ISL_1819746	Medical Microbiology Unit, Department for Laboratory Medicine, Drammen Hospital, Vestre Viken Health Trust,	Norwegian Institute of Public Health, Department of Virology	Kathrine Stene-Johansen et al
EPI_ISL_1819747	Medical Microbiology Unit, Department for Laboratory Medicine, Drammen Hospital, Vestre Viken Health Trust,	Norwegian Institute of Public Health, Department of Virology	Kathrine Stene-Johansen et al
EPI_ISL_1819748	Medical Microbiology Unit, Department for Laboratory Medicine, Drammen Hospital, Vestre Viken Health Trust,	Norwegian Institute of Public Health, Department of Virology	Kathrine Stene-Johansen et al
EPI_ISL_1819749	Medical Microbiology Unit, Department for Laboratory Medicine, Drammen Hospital, Vestre Viken Health Trust,	Norwegian Institute of Public Health, Department of Virology	Kathrine Stene-Johansen et al
EPI_ISL_1819750	Ostfold Hospital Trust - Kalnes, Centre for Laboratory Medicine, Section for gene technology and infection serology	Norwegian Institute of Public Health, Department of Virology	Kathrine Stene-Johansen et al
EPI_ISL_1819751	Ostfold Hospital Trust - Kalnes, Centre for Laboratory Medicine, Section for gene technology and infection serology	Norwegian Institute of Public Health, Department of Virology	Kathrine Stene-Johansen et al
EPI_ISL_1819752	Ostfold Hospital Trust - Kalnes, Centre for Laboratory Medicine, Section for gene technology and infection serology	Norwegian Institute of Public Health, Department of Virology	Kathrine Stene-Johansen et al
EPI_ISL_1819753	Ostfold Hospital Trust - Kalnes, Centre for Laboratory Medicine, Section for gene technology and infection serology	Norwegian Institute of Public Health, Department of Virology	Kathrine Stene-Johansen et al
EPI_ISL_1819754	Ostfold Hospital Trust - Kalnes, Centre for Laboratory Medicine, Section for gene technology and infection serology	Norwegian Institute of Public Health, Department of Virology	Kathrine Stene-Johansen et al
EPI_ISL_1819755	Ostfold Hospital Trust - Kalnes, Centre for Laboratory Medicine, Section for gene technology and infection serology	Norwegian Institute of Public Health, Department of Virology	Kathrine Stene-Johansen et al
EPI_ISL_1819756	Ostfold Hospital Trust - Kalnes, Centre for Laboratory Medicine, Section for gene technology and infection serology	Norwegian Institute of Public Health, Department of Virology	Kathrine Stene-Johansen et al
EPI_ISL_1819757	Akershus University Hospital, Department for Microbiology and Infectious Disease Control	Norwegian Institute of Public Health, Department of Virology	Kathrine Stene-Johansen et al
EPI_ISL_1819758	Ostfold Hospital Trust - Kalnes, Centre for Laboratory Medicine, Section for gene technology and infection serology	Norwegian Institute of Public Health, Department of Virology	Kathrine Stene-Johansen et al
EPI_ISL_1819759	Akershus University Hospital, Department for Microbiology and Infectious Disease Control	Norwegian Institute of Public Health, Department of Virology	Kathrine Stene-Johansen et al
EPI_ISL_1819760	Akershus University Hospital, Department for Microbiology and Infectious Disease Control	Norwegian Institute of Public Health, Department of Virology	Kathrine Stene-Johansen et al
EPI_ISL_1819761	Akershus University Hospital, Department for Microbiology and Infectious Disease Control	Norwegian Institute of Public Health, Department of Virology	Kathrine Stene-Johansen et al
EPI_ISL_1819762	Akershus University Hospital, Department for Microbiology and Infectious Disease Control	Norwegian Institute of Public Health, Department of Virology	Kathrine Stene-Johansen et al
EPI_ISL_1819763	Akershus University Hospital, Department for Microbiology and Infectious Disease Control	Norwegian Institute of Public Health, Department of Virology	Kathrine Stene-Johansen et al
EPI_ISL_1819764	Akershus University Hospital, Department for Microbiology and Infectious Disease Control	Norwegian Institute of Public Health, Department of Virology	Kathrine Stene-Johansen et al
EPI_ISL_1819765	Akershus University Hospital, Department for Microbiology and Infectious Disease Control	Norwegian Institute of Public Health, Department of Virology	Kathrine Stene-Johansen et al
EPI_ISL_1819766	Akershus University Hospital, Department for Microbiology and Infectious Disease Control	Norwegian Institute of Public Health, Department of Virology	Kathrine Stene-Johansen et al
EPI_ISL_1819767	Akershus University Hospital, Department for Microbiology and Infectious Disease Control	Norwegian Institute of Public Health, Department of Virology	Kathrine Stene-Johansen et al
EPI_ISL_1819768	Akershus University Hospital, Department for Microbiology and Infectious Disease Control	Norwegian Institute of Public Health, Department of Virology	Kathrine Stene-Johansen et al
EPI_ISL_1819769	Akershus University Hospital, Department for Microbiology and Infectious Disease Control	Norwegian Institute of Public Health, Department of Virology	Kathrine Stene-Johansen et al
EPI_ISL_1819770	Akershus University Hospital, Department for Microbiology and Infectious Disease Control	Norwegian Institute of Public Health, Department of Virology	Kathrine Stene-Johansen et al
EPI_ISL_1819771	Akershus University Hospital, Department for Microbiology and Infectious Disease Control	Norwegian Institute of Public Health, Department of Virology	Kathrine Stene-Johansen et al
EPI_ISL_1819772	Akershus University Hospital, Department for Microbiology and Infectious Disease Control	Norwegian Institute of Public Health, Department of Virology	Kathrine Stene-Johansen et al
EPI_ISL_1819773	Akershus University Hospital, Department for Microbiology and Infectious Disease Control	Norwegian Institute of Public Health, Department of Virology	Kathrine Stene-Johansen et al
EPI_ISL_1819774	Akershus University Hospital, Department for Microbiology and Infectious Disease Control	Norwegian Institute of Public Health, Department of Virology	Kathrine Stene-Johansen et al
EPI_ISL_1819775	Akershus University Hospital, Department for Microbiology and Infectious Disease Control	Norwegian Institute of Public Health, Department of Virology	Kathrine Stene-Johansen et al
EPI_ISL_1819776	Akershus University Hospital, Department for Microbiology and Infectious Disease Control	Norwegian Institute of Public Health, Department of Virology	Kathrine Stene-Johansen et al
EPI_ISL_1819777	Akershus University Hospital, Department for Microbiology and Infectious Disease Control	Norwegian Institute of Public Health, Department of Virology	Kathrine Stene-Johansen et al
EPI_ISL_1819778	Akershus University Hospital, Department for Microbiology and Infectious Disease Control	Norwegian Institute of Public Health, Department of Virology	Kathrine Stene-Johansen et al
EPI_ISL_1819779	Akershus University Hospital, Department for Microbiology and Infectious Disease Control	Norwegian Institute of Public Health, Department of Virology	Kathrine Stene-Johansen et al
EPI_ISL_1819780	Akershus University Hospital, Department for Microbiology and Infectious Disease Control	Norwegian Institute of Public Health, Department of Virology	Kathrine Stene-Johansen et al
EPI_ISL_1819781	Akershus University Hospital, Department for Microbiology and Infectious Disease Control	Norwegian Institute of Public Health, Department of Virology	Kathrine Stene-Johansen et al
EPI_ISL_1819782	Akershus University Hospital, Department for Microbiology and Infectious Disease Control	Norwegian Institute of Public Health, Department of Virology	Kathrine Stene-Johansen et al
EPI_ISL_1819783	Akershus University Hospital, Department for Microbiology and Infectious Disease Control	Norwegian Institute of Public Health, Department of Virology	Kathrine Stene-Johansen et al
EPI_ISL_1819784	Akershus University Hospital, Department for Microbiology and Infectious Disease Control	Norwegian Institute of Public Health, Department of Virology	Kathrine Stene-Johansen et al
EPI_ISL_1819785	Akershus University Hospital, Department for Microbiology and Infectious Disease Control	Norwegian Institute of Public Health, Department of Virology	Kathrine Stene-Johansen et al
EPI_ISL_1819786	Akershus University Hospital, Department for Microbiology and Infectious Disease Control	Norwegian Institute of Public Health, Department of Virology	Kathrine Stene-Johansen et al
EPI_ISL_1819787	Akershus University Hospital, Department for Microbiology and Infectious Disease Control	Norwegian Institute of Public Health, Department of Virology	Kathrine Stene-Johansen et al
EPI_ISL_1819788	Akershus University Hospital, Department for Microbiology and Infectious Disease Control	Norwegian Institute of Public Health, Department of Virology	Kathrine Stene-Johansen et al
EPI_ISL_1819789	Ostfold Hospital Trust - Kalnes, Centre for Laboratory Medicine, Section for gene technology and infection serology	Norwegian Institute of Public Health, Department of Virology	Kathrine Stene-Johansen et al
EPI_ISL_1819790	Akershus University Hospital, Department for Microbiology and Infectious Disease Control	Norwegian Institute of Public Health, Department of Virology	Kathrine Stene-Johansen et al
EPI_ISL_1819791	Ostfold Hospital Trust - Kalnes, Centre for Laboratory Medicine, Section for gene technology and infection serology	Norwegian Institute of Public Health, Department of Virology	Kathrine Stene-Johansen et al
EPI_ISL_1819792	Akershus University Hospital, Department for Microbiology and Infectious Disease Control	Norwegian Institute of Public Health, Department of Virology	Kathrine Stene-Johansen et al
EPI_ISL_1819793	Ostfold Hospital Trust - Kalnes, Centre for Laboratory Medicine, Section for gene technology and infection serology	Norwegian Institute of Public Health, Department of Virology	Kathrine Stene-Johansen et al
EPI_ISL_1819794	Akershus University Hospital, Department for Microbiology and Infectious Disease Control	Norwegian Institute of Public Health, Department of Virology	Kathrine Stene-Johansen et al
EPI_ISL_1819795	Ostfold Hospital Trust - Kalnes, Centre for Laboratory Medicine, Section for gene technology and infection serology	Norwegian Institute of Public Health, Department of Virology	Kathrine Stene-Johansen et al
EPI_ISL_1819796	Ostfold Hospital Trust - Kalnes, Centre for Laboratory Medicine, Section for gene technology and infection serology	Norwegian Institute of Public Health, Department of Virology	Kathrine Stene-Johansen et al
EPI_ISL_1819797	Ostfold Hospital Trust - Kalnes, Centre for Laboratory Medicine, Section for gene technology and infection serology	Norwegian Institute of Public Health, Department of Virology	Kathrine Stene-Johansen et al
EPI_ISL_1819798	Ostfold Hospital Trust - Kalnes, Centre for Laboratory Medicine, Section for gene technology and infection serology	Norwegian Institute of Public Health, Department of Virology	Kathrine Stene-Johansen et al
EPI_ISL_1819799	Ostfold Hospital Trust - Kalnes, Centre for Laboratory Medicine, Section for gene technology and infection serology	Norwegian Institute of Public Health, Department of Virology	Kathrine Stene-Johansen et al
EPI_ISL_1819800	Ostfold Hospital Trust - Kalnes, Centre for Laboratory Medicine, Section for gene technology and infection serology	Norwegian Institute of Public Health, Department of Virology	Kathrine Stene-Johansen et al
EPI_ISL_1819801	Ostfold Hospital Trust - Kalnes, Centre for Laboratory Medicine, Section for gene technology and infection serology	Norwegian Institute of Public Health, Department of Virology	Kathrine Stene-Johansen et al
EPI_ISL_1819802	Ostfold Hospital Trust - Kalnes, Centre for Laboratory Medicine, Section for gene technology and infection serology	Norwegian Institute of Public Health, Department of Virology	Kathrine Stene-Johansen et al
EPI_ISL_1819803	Ostfold Hospital Trust - Kalnes, Centre for Laboratory Medicine, Section for gene technology and infection serology	Norwegian Institute of Public Health, Department of Virology	Kathrine Stene-Johansen et al
EPI_ISL_1819804	Ostfold Hospital Trust - Kalnes, Centre for Laboratory Medicine, Section for gene technology and infection serology	Norwegian Institute of Public Health, Department of Virology	Kathrine Stene-Johansen et al
EPI_ISL_1819805	Ostfold Hospital Trust - Kalnes, Centre for Laboratory Medicine, Section for gene technology and infection serology	Norwegian Institute of Public Health, Department of Virology	Kathrine Stene-Johansen et al
EPI_ISL_1819806	Ostfold Hospital Trust - Kalnes, Centre for Laboratory Medicine, Section for gene technology and infection serology	Norwegian Institute of Public Health, Department of Virology	Kathrine Stene-Johansen et al
EPI_ISL_1819807	Ostfold Hospital Trust - Kalnes, Centre for Laboratory Medicine, Section for gene technology and infection serology	Norwegian Institute of Public Health, Department of Virology	Kathrine Stene-Johansen et al
EPI_ISL_1819808	Ostfold Hospital Trust - Kalnes, Centre for Laboratory Medicine, Section for gene technology and infection serology	Norwegian Institute of Public Health, Department of Virology	Kathrine Stene-Johansen et al
EPI_ISL_1819809	Ostfold Hospital Trust - Kalnes, Centre for Laboratory Medicine, Section for gene technology and infection serology	Norwegian Institute of Public Health, Department of Virology	Kathrine Stene-Johansen et al
EPI_ISL_1819810	Ostfold Hospital Trust - Kalnes, Centre for Laboratory Medicine, Section for gene technology and infection serology	Norwegian Institute of Public Health, Department of Virology	Kathrine Stene-Johansen et al
EPI_ISL_1819811	Ostfold Hospital Trust - Kalnes, Centre for Laboratory Medicine, Section for gene technology and infection serology	Norwegian Institute of Public Health, Department of Virology	Kathrine Stene-Johansen et al
EPI_ISL_1819812	Ostfold Hospital Trust - Kalnes, Centre for Laboratory Medicine, Section for gene technology and infection serology	Norwegian Institute of Public Health, Department of Virology	Kathrine Stene-Johansen et al
EPI_ISL_1819813	Ostfold Hospital Trust - Kalnes, Centre for Laboratory Medicine, Section for gene technology and infection serology	Norwegian Institute of Public Health, Department of Virology	Kathrine Stene-Johansen et al
EPI_ISL_1819814	Ostfold Hospital Trust - Kalnes, Centre for Laboratory Medicine, Section for gene technology and infection serology	Norwegian Institute of Public Health, Department of Virology	Kathrine Stene-Johansen et al
EPI_ISL_1819815	Ostfold Hospital Trust - Kalnes, Centre for Laboratory Medicine, Section for gene technology and infection serology	Norwegian Institute of Public Health, Department of Virology	Kathrine Stene-Johansen et al
EPI_ISL_1819816	Ostfold Hospital Trust - Kalnes, Centre for Laboratory Medicine, Section for gene technology and infection serology	Norwegian Institute of Public Health, Department of Virology	Kathrine Stene-Johansen et al
EPI_ISL_1819817	Ostfold Hospital Trust - Kalnes, Centre for Laboratory Medicine, Section for gene technology and infection serology	Norwegian Institute of Public Health, Department of Virology	Kathrine Stene-Johansen et al
EPI_ISL_1819818	Ostfold Hospital Trust - Kalnes, Centre for Laboratory Medicine, Section for gene technology and infection serology	Norwegian Institute of Public Health, Department of Virology	Kathrine Stene-Johansen et al
EPI_ISL_1819819	Ostfold Hospital Trust - Kalnes, Centre for Laboratory Medicine, Section for gene technology and infection serology	Norwegian Institute of Public Health, Department of Virology	Kathrine Stene-Johansen et al
EPI_ISL_1819820	Ostfold Hospital Trust - Kalnes, Centre for Laboratory Medicine, Section for gene technology and infection serology	Norwegian Institute of Public Health, Department of Virology	Kathrine Stene-Johansen et al
EPI_ISL_1819821	Ostfold Hospital Trust - Kalnes, Centre for Laboratory Medicine, Section for gene technology and infection serology	Norwegian Institute of Public Health, Department of Virology	Kathrine Stene-Johansen et al
EPI_ISL_1819822	Innlandet Hospital Trust, Division Lillehammer, Department for Medical Microbiology	Norwegian Institute of Public Health, Department of Virology	Kathrine Stene-Johansen et al
EPI_ISL_1819823	Akershus University Hospital, Department for Microbiology and Infectious Disease Control	Norwegian Institute of Public Health, Department of Virology	Kathrine Stene-Johansen et al
EPI_ISL_1819824	Akershus University Hospital, Department for Microbiology and Infectious Disease Control	Norwegian Institute of Public Health, Department of Virology	Kathrine Stene-Johansen et al
EPI_ISL_1819825	Akershus University Hospital, Department for Microbiology and Infectious Disease Control	Norwegian Institute of Public Health, Department of Virology	Kathrine Stene-Johansen et al
EPI_ISL_1819826	Akershus University Hospital, Department for Microbiology and Infectious Disease Control	Norwegian Institute of Public Health, Department of Virology	Kathrine Stene-Johansen et al
EPI_ISL_1819827	Akershus University Hospital, Department for Microbiology and Infectious Disease Control	Norwegian Institute of Public Health, Department of Virology	Kathrine Stene-Johansen et al
EPI_ISL_1819828	Akershus University Hospital, Department for Microbiology and Infectious Disease Control	Norwegian Institute of Public Health, Department of Virology	Kathrine Stene-Johansen et al
EPI_ISL_1819829	Akershus University Hospital, Department for Microbiology and Infectious Disease Control	Norwegian Institute of Public Health, Department of Virology	Kathrine Stene-Johansen et al
EPI_ISL_1819830	Akershus University Hospital, Department for Microbiology and Infectious Disease Control	Norwegian Institute of Public Health, Department of Virology	Kathrine Stene-Johansen et al
EPI_ISL_1819831	Akershus University Hospital, Department for Microbiology and Infectious Disease Control	Norwegian Institute of Public Health, Department of Virology	Kathrine Stene-Johansen et al
EPI_ISL_1819832	Akershus University Hospital, Department for Microbiology and Infectious Disease Control	Norwegian Institute of Public Health, Department of Virology	Kathrine Stene-Johansen et al
EPI_ISL_1819833	Akershus University Hospital, Department for Microbiology and Infectious Disease Control	Norwegian Institute of Public Health, Department of Virology	Kathrine Stene-Johansen et al
EPI_ISL_1819834	Akershus University Hospital, Department for Microbiology and Infectious Disease Control	Norwegian Institute of Public Health, Department of Virology	Kathrine Stene-Johansen et al
EPI_ISL_1819835	Akershus University Hospital, Department for Microbiology and Infectious Disease Control	Norwegian Institute of Public Health, Department of Virology	Kathrine Stene-Johansen et al
EPI_ISL_1819836	Akershus University Hospital, Department for Microbiology and Infectious Disease Control	Norwegian Institute of Public Health, Department of Virology	Kathrine Stene-Johansen et al
EPI_ISL_1819837	Akershus University Hospital, Department for Microbiology and Infectious Disease Control	Norwegian Institute of Public Health, Department of Virology	Kathrine Stene-Johansen et al
EPI_ISL_1819838	Akershus University Hospital, Department for Microbiology and Infectious Disease Control	Norwegian Institute of Public Health, Department of Virology	Kathrine Stene-Johansen et al
EPI_ISL_1819839	Akershus University Hospital, Department for Microbiology and Infectious Disease Control	Norwegian Institute of Public Health, Department of Virology	Kathrine Stene-Johansen et al
EPI_ISL_1819840	Akershus University Hospital, Department for Microbiology and Infectious Disease Control	Norwegian Institute of Public Health, Department of Virology	Kathrine Stene-Johansen et al
EPI_ISL_1819841	Akershus University Hospital, Department for Microbiology and Infectious Disease Control	Norwegian Institute of Public Health, Department of Virology	Kathrine Stene-Johansen et al
EPI_ISL_1819842	Akershus University Hospital, Department for Microbiology and Infectious Disease Control	Norwegian Institute of Public Health, Department of Virology	Kathrine Stene-Johansen et al
EPI_ISL_1819843	Akershus University Hospital, Department for Microbiology and Infectious Disease Control	Norwegian Institute of Public Health, Department of Virology	Kathrine Stene-Johansen et al
EPI_ISL_1819844	Akershus University Hospital, Department for Microbiology and Infectious Disease Control	Norwegian Institute of Public Health, Department of Virology	Kathrine Stene-Johansen et al
EPI_ISL_1819845	Akershus University Hospital, Department for Microbiology and Infectious Disease Control	Norwegian Institute of Public Health, Department of Virology	Kathrine Stene-Johansen et al
EPI_ISL_1819846	Akershus University Hospital, Department for Microbiology and Infectious Disease Control	Norwegian Institute of Public Health, Department of Virology	Kathrine Stene-Johansen et al
EPI_ISL_1819847	Akershus University Hospital, Department for Microbiology and Infectious Disease Control	Norwegian Institute of Public Health, Department of Virology	Kathrine Stene-Johansen et al
EPI_ISL_1819848	Akershus University Hospital, Department for Microbiology and Infectious Disease Control	Norwegian Institute of Public Health, Department of Virology	Kathrine Stene-Johansen et al
EPI_ISL_1819849	Akershus University Hospital, Department for Microbiology and Infectious Disease Control	Norwegian Institute of Public Health, Department of Virology	Kathrine Stene-Johansen et al
EPI_ISL_1819850	Akershus University Hospital, Department for Microbiology and Infectious Disease Control	Norwegian Institute of Public Health, Department of Virology	Kathrine Stene-Johansen et al
EPI_ISL_1819851	Akershus University Hospital, Department for Microbiology and Infectious Disease Control	Norwegian Institute of Public Health, Department of Virology	Kathrine Stene-Johansen et al
EPI_ISL_1819852	Akershus University Hospital, Department for Microbiology and Infectious Disease Control	Norwegian Institute of Public Health, Department of Virology	Kathrine Stene-Johansen et al
EPI_ISL_1819853	Akershus University Hospital, Department for Microbiology and Infectious Disease Control	Norwegian Institute of Public Health, Department of Virology	Kathrine Stene-Johansen et al
EPI_ISL_1819854	Akershus University Hospital, Department for Microbiology and Infectious Disease Control	Norwegian Institute of Public Health, Department of Virology	Kathrine Stene-Johansen et al
EPI_ISL_1819855	Akershus University Hospital, Department for Microbiology and Infectious Disease Control	Norwegian Institute of Public Health, Department of Virology	Kathrine Stene-Johansen et al
EPI_ISL_1819856	Akershus University Hospital, Department for Microbiology and Infectious Disease Control	Norwegian Institute of Public Health, Department of Virology	Kathrine Stene-Johansen et al
EPI_ISL_1819857	Akershus University Hospital, Department for Microbiology and Infectious Disease Control	Norwegian Institute of Public Health, Department of Virology	Kathrine Stene-Johansen et al
EPI_ISL_1819858	Akershus University Hospital, Department for Microbiology and Infectious Disease Control	Norwegian Institute of Public Health, Department of Virology	Kathrine Stene-Johansen et al
EPI_ISL_1819859	Akershus University Hospital, Department for Microbiology and Infectious Disease Control	Norwegian Institute of Public Health, Department of Virology	Kathrine Stene-Johansen et al
EPI_ISL_1819860	Medical Microbiology Unit, Department for Laboratory Medicine, Drammen Hospital, Vestre Viken Health Trust,	Norwegian Institute of Public Health, Department of Virology	Kathrine Stene-Johansen et al
EPI_ISL_1819861	Ostfold Hospital Trust - Kalnes, Centre for Laboratory Medicine, Section for gene technology and infection serology	Norwegian Institute of Public Health, Department of Virology	Kathrine Stene-Johansen et al
EPI_ISL_1819862	Medical Microbiology Unit, Department for Laboratory Medicine, Drammen Hospital, Vestre Viken Health Trust,	Norwegian Institute of Public Health, Department of Virology	Kathrine Stene-Johansen et al
EPI_ISL_1819863	Ostfold Hospital Trust - Kalnes, Centre for Laboratory Medicine, Section for gene technology and infection serology	Norwegian Institute of Public Health, Department of Virology	Kathrine Stene-Johansen et al
EPI_ISL_1819864	Medical Microbiology Unit, Department for Laboratory Medicine, Drammen Hospital, Vestre Viken Health Trust,	Norwegian Institute of Public Health, Department of Virology	Kathrine Stene-Johansen et al
EPI_ISL_1819865	Ostfold Hospital Trust - Kalnes, Centre for Laboratory Medicine, Section for gene technology and infection serology	Norwegian Institute of Public Health, Department of Virology	Kathrine Stene-Johansen et al
EPI_ISL_1819866	Medical Microbiology Unit, Department for Laboratory Medicine, Drammen Hospital, Vestre Viken Health Trust,	Norwegian Institute of Public Health, Department of Virology	Kathrine Stene-Johansen et al
EPI_ISL_1819867	Ostfold Hospital Trust - Kalnes, Centre for Laboratory Medicine, Section for gene technology and infection serology	Norwegian Institute of Public Health, Department of Virology	Kathrine Stene-Johansen et al
EPI_ISL_1819868	Ostfold Hospital Trust - Kalnes, Centre for Laboratory Medicine, Section for gene technology and infection serology	Norwegian Institute of Public Health, Department of Virology	Kathrine Stene-Johansen et al
EPI_ISL_1819869	Medical Microbiology Unit, Department for Laboratory Medicine, Drammen Hospital, Vestre Viken Health Trust,	Norwegian Institute of Public Health, Department of Virology	Kathrine Stene-Johansen et al
EPI_ISL_1819870	Medical Microbiology Unit, Department for Laboratory Medicine, Drammen Hospital, Vestre Viken Health Trust,	Norwegian Institute of Public Health, Department of Virology	Kathrine Stene-Johansen et al
EPI_ISL_1819871	Medical Microbiology Unit, Department for Laboratory Medicine, Drammen Hospital, Vestre Viken Health Trust,	Norwegian Institute of Public Health, Department of Virology	Kathrine Stene-Johansen et al
EPI_ISL_1819872	Medical Microbiology Unit, Department for Laboratory Medicine, Drammen Hospital, Vestre Viken Health Trust,	Norwegian Institute of Public Health, Department of Virology	Kathrine Stene-Johansen et al
EPI_ISL_1819873	Medical Microbiology Unit, Department for Laboratory Medicine, Drammen Hospital, Vestre Viken Health Trust,	Norwegian Institute of Public Health, Department of Virology	Kathrine Stene-Johansen et al
EPI_ISL_1819874	Medical Microbiology Unit, Department for Laboratory Medicine, Drammen Hospital, Vestre Viken Health Trust,	Norwegian Institute of Public Health, Department of Virology	Kathrine Stene-Johansen et al
EPI_ISL_1819875	Medical Microbiology Unit, Department for Laboratory Medicine, Drammen Hospital, Vestre Viken Health Trust,	Norwegian Institute of Public Health, Department of Virology	Kathrine Stene-Johansen et al
EPI_ISL_1819876	Ostfold Hospital Trust - Kalnes, Centre for Laboratory Medicine, Section for gene technology and infection serology	Norwegian Institute of Public Health, Department of Virology	Kathrine Stene-Johansen et al
EPI_ISL_1819877	Ostfold Hospital Trust - Kalnes, Centre for Laboratory Medicine, Section for gene technology and infection serology	Norwegian Institute of Public Health, Department of Virology	Kathrine Stene-Johansen et al
EPI_ISL_1819878	Medical Microbiology Unit, Department for Laboratory Medicine, Drammen Hospital, Vestre Viken Health Trust,	Norwegian Institute of Public Health, Department of Virology	Kathrine Stene-Johansen et al
EPI_ISL_1819879	Medical Microbiology Unit, Department for Laboratory Medicine, Drammen Hospital, Vestre Viken Health Trust,	Norwegian Institute of Public Health, Department of Virology	Kathrine Stene-Johansen et al
EPI_ISL_1819880	Medical Microbiology Unit, Department for Laboratory Medicine, Drammen Hospital, Vestre Viken Health Trust,	Norwegian Institute of Public Health, Department of Virology	Kathrine Stene-Johansen et al
EPI_ISL_1819881	Medical Microbiology Unit, Department for Laboratory Medicine, Drammen Hospital, Vestre Viken Health Trust,	Norwegian Institute of Public Health, Department of Virology	Kathrine Stene-Johansen et al
EPI_ISL_1819882	Medical Microbiology Unit, Department for Laboratory Medicine, Drammen Hospital, Vestre Viken Health Trust,	Norwegian Institute of Public Health, Department of Virology	Kathrine Stene-Johansen et al
EPI_ISL_1819883	Medical Microbiology Unit, Department for Laboratory Medicine, Drammen Hospital, Vestre Viken Health Trust,	Norwegian Institute of Public Health, Department of Virology	Kathrine Stene-Johansen et al
EPI_ISL_1819884	Medical Microbiology Unit, Department for Laboratory Medicine, Drammen Hospital, Vestre Viken Health Trust,	Norwegian Institute of Public Health, Department of Virology	Kathrine Stene-Johansen et al
EPI_ISL_1819885	Medical Microbiology Unit, Department for Laboratory Medicine, Drammen Hospital, Vestre Viken Health Trust,	Norwegian Institute of Public Health, Department of Virology	Kathrine Stene-Johansen et al
EPI_ISL_1819886	Medical Microbiology Unit, Department for Laboratory Medicine, Drammen Hospital, Vestre Viken Health Trust,	Norwegian Institute of Public Health, Department of Virology	Kathrine Stene-Johansen et al
EPI_ISL_1819887	Medical Microbiology Unit, Department for Laboratory Medicine, Drammen Hospital, Vestre Viken Health Trust,	Norwegian Institute of Public Health, Department of Virology	Kathrine Stene-Johansen et al
EPI_ISL_1819888	Ostfold Hospital Trust - Kalnes, Centre for Laboratory Medicine, Section for gene technology and infection serology	Norwegian Institute of Public Health, Department of Virology	Kathrine Stene-Johansen et al
EPI_ISL_1819889	Ostfold Hospital Trust - Kalnes, Centre for Laboratory Medicine, Section for gene technology and infection serology	Norwegian Institute of Public Health, Department of Virology	Kathrine Stene-Johansen et al
EPI_ISL_1819890	Ostfold Hospital Trust - Kalnes, Centre for Laboratory Medicine, Section for gene technology and infection serology	Norwegian Institute of Public Health, Department of Virology	Kathrine Stene-Johansen et al
EPI_ISL_1819891	Ostfold Hospital Trust - Kalnes, Centre for Laboratory Medicine, Section for gene technology and infection serology	Norwegian Institute of Public Health, Department of Virology	Kathrine Stene-Johansen et al
EPI_ISL_1819892	Ostfold Hospital Trust - Kalnes, Centre for Laboratory Medicine, Section for gene technology and infection serology	Norwegian Institute of Public Health, Department of Virology	Kathrine Stene-Johansen et al
EPI_ISL_1819893	Ostfold Hospital Trust - Kalnes, Centre for Laboratory Medicine, Section for gene technology and infection serology	Norwegian Institute of Public Health, Department of Virology	Kathrine Stene-Johansen et al
EPI_ISL_1819894	Ostfold Hospital Trust - Kalnes, Centre for Laboratory Medicine, Section for gene technology and infection serology	Norwegian Institute of Public Health, Department of Virology	Kathrine Stene-Johansen et al
EPI_ISL_1819895	Ostfold Hospital Trust - Kalnes, Centre for Laboratory Medicine, Section for gene technology and infection serology	Norwegian Institute of Public Health, Department of Virology	Kathrine Stene-Johansen et al
EPI_ISL_1819896	Ostfold Hospital Trust - Kalnes, Centre for Laboratory Medicine, Section for gene technology and infection serology	Norwegian Institute of Public Health, Department of Virology	Kathrine Stene-Johansen et al
EPI_ISL_1819897	Ostfold Hospital Trust - Kalnes, Centre for Laboratory Medicine, Section for gene technology and infection serology	Norwegian Institute of Public Health, Department of Virology	Kathrine Stene-Johansen et al
EPI_ISL_1819898	Ostfold Hospital Trust - Kalnes, Centre for Laboratory Medicine, Section for gene technology and infection serology	Norwegian Institute of Public Health, Department of Virology	Kathrine Stene-Johansen et al
EPI_ISL_1819899	Ostfold Hospital Trust - Kalnes, Centre for Laboratory Medicine, Section for gene technology and infection serology	Norwegian Institute of Public Health, Department of Virology	Kathrine Stene-Johansen et al
EPI_ISL_1819900	Ostfold Hospital Trust - Kalnes, Centre for Laboratory Medicine, Section for gene technology and infection serology	Norwegian Institute of Public Health, Department of Virology	Kathrine Stene-Johansen et al
EPI_ISL_1819901	Ostfold Hospital Trust - Kalnes, Centre for Laboratory Medicine, Section for gene technology and infection serology	Norwegian Institute of Public Health, Department of Virology	Kathrine Stene-Johansen et al
EPI_ISL_1819902	Ostfold Hospital Trust - Kalnes, Centre for Laboratory Medicine, Section for gene technology and infection serology	Norwegian Institute of Public Health, Department of Virology	Kathrine Stene-Johansen et al
EPI_ISL_1819903	Ostfold Hospital Trust - Kalnes, Centre for Laboratory Medicine, Section for gene technology and infection serology	Norwegian Institute of Public Health, Department of Virology	Kathrine Stene-Johansen et al
EPI_ISL_1819904	Ostfold Hospital Trust - Kalnes, Centre for Laboratory Medicine, Section for gene technology and infection serology	Norwegian Institute of Public Health, Department of Virology	Kathrine Stene-Johansen et al
EPI_ISL_1819905	Ostfold Hospital Trust - Kalnes, Centre for Laboratory Medicine, Section for gene technology and infection serology	Norwegian Institute of Public Health, Department of Virology	Kathrine Stene-Johansen et al
EPI_ISL_1819906	Ostfold Hospital Trust - Kalnes, Centre for Laboratory Medicine, Section for gene technology and infection serology	Norwegian Institute of Public Health, Department of Virology	Kathrine Stene-Johansen et al
EPI_ISL_1819907	Ostfold Hospital Trust - Kalnes, Centre for Laboratory Medicine, Section for gene technology and infection serology	Norwegian Institute of Public Health, Department of Virology	Kathrine Stene-Johansen et al
EPI_ISL_1819908	Ostfold Hospital Trust - Kalnes, Centre for Laboratory Medicine, Section for gene technology and infection serology	Norwegian Institute of Public Health, Department of Virology	Kathrine Stene-Johansen et al
EPI_ISL_1819909	Ostfold Hospital Trust - Kalnes, Centre for Laboratory Medicine, Section for gene technology and infection serology	Norwegian Institute of Public Health, Department of Virology	Kathrine Stene-Johansen et al
EPI_ISL_1819910	Vestfold Hospital, Toensberg Department of Microbiology	Norwegian Institute of Public Health, Department of Virology	Kathrine Stene-Johansen et al
EPI_ISL_1819911	Ostfold Hospital Trust - Kalnes, Centre for Laboratory Medicine, Section for gene technology and infection serology	Norwegian Institute of Public Health, Department of Virology	Kathrine Stene-Johansen et al
EPI_ISL_1819912	Ostfold Hospital Trust - Kalnes, Centre for Laboratory Medicine, Section for gene technology and infection serology	Norwegian Institute of Public Health, Department of Virology	Kathrine Stene-Johansen et al
EPI_ISL_1819913	Ostfold Hospital Trust - Kalnes, Centre for Laboratory Medicine, Section for gene technology and infection serology	Norwegian Institute of Public Health, Department of Virology	Kathrine Stene-Johansen et al
EPI_ISL_1819914	Ostfold Hospital Trust - Kalnes, Centre for Laboratory Medicine, Section for gene technology and infection serology	Norwegian Institute of Public Health, Department of Virology	Kathrine Stene-Johansen et al
EPI_ISL_1819915	Ostfold Hospital Trust - Kalnes, Centre for Laboratory Medicine, Section for gene technology and infection serology	Norwegian Institute of Public Health, Department of Virology	Kathrine Stene-Johansen et al
EPI_ISL_1819916	Ostfold Hospital Trust - Kalnes, Centre for Laboratory Medicine, Section for gene technology and infection serology	Norwegian Institute of Public Health, Department of Virology	Kathrine Stene-Johansen et al
EPI_ISL_1819917	Vestfold Hospital, Toensberg Department of Microbiology	Norwegian Institute of Public Health, Department of Virology	Kathrine Stene-Johansen et al
EPI_ISL_1819918	Ostfold Hospital Trust - Kalnes, Centre for Laboratory Medicine, Section for gene technology and infection serology	Norwegian Institute of Public Health, Department of Virology	Kathrine Stene-Johansen et al
EPI_ISL_1819919	Ostfold Hospital Trust - Kalnes, Centre for Laboratory Medicine, Section for gene technology and infection serology	Norwegian Institute of Public Health, Department of Virology	Kathrine Stene-Johansen et al
EPI_ISL_1819920	Ostfold Hospital Trust - Kalnes, Centre for Laboratory Medicine, Section for gene technology and infection serology	Norwegian Institute of Public Health, Department of Virology	Kathrine Stene-Johansen et al
EPI_ISL_1819921	Ostfold Hospital Trust - Kalnes, Centre for Laboratory Medicine, Section for gene technology and infection serology	Norwegian Institute of Public Health, Department of Virology	Kathrine Stene-Johansen et al
EPI_ISL_1819922	Ostfold Hospital Trust - Kalnes, Centre for Laboratory Medicine, Section for gene technology and infection serology	Norwegian Institute of Public Health, Department of Virology	Kathrine Stene-Johansen et al
EPI_ISL_1819923	Akershus University Hospital, Department for Microbiology and Infectious Disease Control	Norwegian Institute of Public Health, Department of Virology	Kathrine Stene-Johansen et al
EPI_ISL_1819924	Akershus University Hospital, Department for Microbiology and Infectious Disease Control	Norwegian Institute of Public Health, Department of Virology	Kathrine Stene-Johansen et al
EPI_ISL_1819925	Akershus University Hospital, Department for Microbiology and Infectious Disease Control	Norwegian Institute of Public Health, Department of Virology	Kathrine Stene-Johansen et al
EPI_ISL_1819926	Akershus University Hospital, Department for Microbiology and Infectious Disease Control	Norwegian Institute of Public Health, Department of Virology	Kathrine Stene-Johansen et al
EPI_ISL_1819927	Akershus University Hospital, Department for Microbiology and Infectious Disease Control	Norwegian Institute of Public Health, Department of Virology	Kathrine Stene-Johansen et al
EPI_ISL_1819928	Akershus University Hospital, Department for Microbiology and Infectious Disease Control	Norwegian Institute of Public Health, Department of Virology	Kathrine Stene-Johansen et al
EPI_ISL_1819929	Ostfold Hospital Trust - Kalnes, Centre for Laboratory Medicine, Section for gene technology and infection serology	Norwegian Institute of Public Health, Department of Virology	Kathrine Stene-Johansen et al
EPI_ISL_1819930	Akershus University Hospital, Department for Microbiology and Infectious Disease Control	Norwegian Institute of Public Health, Department of Virology	Kathrine Stene-Johansen et al
EPI_ISL_1819931	Akershus University Hospital, Department for Microbiology and Infectious Disease Control	Norwegian Institute of Public Health, Department of Virology	Kathrine Stene-Johansen et al
EPI_ISL_1819932	Akershus University Hospital, Department for Microbiology and Infectious Disease Control	Norwegian Institute of Public Health, Department of Virology	Kathrine Stene-Johansen et al
EPI_ISL_1819933	Akershus University Hospital, Department for Microbiology and Infectious Disease Control	Norwegian Institute of Public Health, Department of Virology	Kathrine Stene-Johansen et al
EPI_ISL_1819934	Akershus University Hospital, Department for Microbiology and Infectious Disease Control	Norwegian Institute of Public Health, Department of Virology	Kathrine Stene-Johansen et al
EPI_ISL_1819935	Akershus University Hospital, Department for Microbiology and Infectious Disease Control	Norwegian Institute of Public Health, Department of Virology	Kathrine Stene-Johansen et al
EPI_ISL_1819936	Akershus University Hospital, Department for Microbiology and Infectious Disease Control	Norwegian Institute of Public Health, Department of Virology	Kathrine Stene-Johansen et al
EPI_ISL_1819937	Akershus University Hospital, Department for Microbiology and Infectious Disease Control	Norwegian Institute of Public Health, Department of Virology	Kathrine Stene-Johansen et al
EPI_ISL_1819938	Vestfold Hospital, Toensberg Department of Microbiology	Norwegian Institute of Public Health, Department of Virology	Kathrine Stene-Johansen et al
EPI_ISL_1819939	Akershus University Hospital, Department for Microbiology and Infectious Disease Control	Norwegian Institute of Public Health, Department of Virology	Kathrine Stene-Johansen et al
EPI_ISL_1819940	Akershus University Hospital, Department for Microbiology and Infectious Disease Control	Norwegian Institute of Public Health, Department of Virology	Kathrine Stene-Johansen et al
EPI_ISL_1819941	Akershus University Hospital, Department for Microbiology and Infectious Disease Control	Norwegian Institute of Public Health, Department of Virology	Kathrine Stene-Johansen et al
EPI_ISL_1819942	Akershus University Hospital, Department for Microbiology and Infectious Disease Control	Norwegian Institute of Public Health, Department of Virology	Kathrine Stene-Johansen et al
EPI_ISL_1819943	Ostfold Hospital Trust - Kalnes, Centre for Laboratory Medicine, Section for gene technology and infection serology	Norwegian Institute of Public Health, Department of Virology	Kathrine Stene-Johansen et al
EPI_ISL_1819944	Ostfold Hospital Trust - Kalnes, Centre for Laboratory Medicine, Section for gene technology and infection serology	Norwegian Institute of Public Health, Department of Virology	Kathrine Stene-Johansen et al
EPI_ISL_1819945	Ostfold Hospital Trust - Kalnes, Centre for Laboratory Medicine, Section for gene technology and infection serology	Norwegian Institute of Public Health, Department of Virology	Kathrine Stene-Johansen et al
EPI_ISL_1819946	Ostfold Hospital Trust - Kalnes, Centre for Laboratory Medicine, Section for gene technology and infection serology	Norwegian Institute of Public Health, Department of Virology	Kathrine Stene-Johansen et al
EPI_ISL_1819947	Ostfold Hospital Trust - Kalnes, Centre for Laboratory Medicine, Section for gene technology and infection serology	Norwegian Institute of Public Health, Department of Virology	Kathrine Stene-Johansen et al
EPI_ISL_1819948	Ostfold Hospital Trust - Kalnes, Centre for Laboratory Medicine, Section for gene technology and infection serology	Norwegian Institute of Public Health, Department of Virology	Kathrine Stene-Johansen et al
EPI_ISL_1819949	Ostfold Hospital Trust - Kalnes, Centre for Laboratory Medicine, Section for gene technology and infection serology	Norwegian Institute of Public Health, Department of Virology	Kathrine Stene-Johansen et al
EPI_ISL_1819950	Ostfold Hospital Trust - Kalnes, Centre for Laboratory Medicine, Section for gene technology and infection serology	Norwegian Institute of Public Health, Department of Virology	Kathrine Stene-Johansen et al
EPI_ISL_1819951	Ostfold Hospital Trust - Kalnes, Centre for Laboratory Medicine, Section for gene technology and infection serology	Norwegian Institute of Public Health, Department of Virology	Kathrine Stene-Johansen et al
EPI_ISL_1819952	Ostfold Hospital Trust - Kalnes, Centre for Laboratory Medicine, Section for gene technology and infection serology	Norwegian Institute of Public Health, Department of Virology	Kathrine Stene-Johansen et al
EPI_ISL_1819953	Vestfold Hospital, Toensberg Department of Microbiology	Norwegian Institute of Public Health, Department of Virology	Kathrine Stene-Johansen et al
EPI_ISL_1819954	Ostfold Hospital Trust - Kalnes, Centre for Laboratory Medicine, Section for gene technology and infection serology	Norwegian Institute of Public Health, Department of Virology	Kathrine Stene-Johansen et al
EPI_ISL_1819955	Ostfold Hospital Trust - Kalnes, Centre for Laboratory Medicine, Section for gene technology and infection serology	Norwegian Institute of Public Health, Department of Virology	Kathrine Stene-Johansen et al
EPI_ISL_1819956	Ostfold Hospital Trust - Kalnes, Centre for Laboratory Medicine, Section for gene technology and infection serology	Norwegian Institute of Public Health, Department of Virology	Kathrine Stene-Johansen et al
EPI_ISL_1819957	Ostfold Hospital Trust - Kalnes, Centre for Laboratory Medicine, Section for gene technology and infection serology	Norwegian Institute of Public Health, Department of Virology	Kathrine Stene-Johansen et al
EPI_ISL_1819958	Ostfold Hospital Trust - Kalnes, Centre for Laboratory Medicine, Section for gene technology and infection serology	Norwegian Institute of Public Health, Department of Virology	Kathrine Stene-Johansen et al
EPI_ISL_1819959	Norwegian Institute of Public Health, Department of Virology	Norwegian Institute of Public Health, Department of Virology	Kathrine Stene-Johansen et al
EPI_ISL_1819960	Norwegian Institute of Public Health, Department of Virology	Norwegian Institute of Public Health, Department of Virology	Kathrine Stene-Johansen et al
EPI_ISL_1819961	Norwegian Institute of Public Health, Department of Virology	Norwegian Institute of Public Health, Department of Virology	Kathrine Stene-Johansen et al
EPI_ISL_1819962	Norwegian Institute of Public Health, Department of Virology	Norwegian Institute of Public Health, Department of Virology	Kathrine Stene-Johansen et al
EPI_ISL_1819963	Norwegian Institute of Public Health, Department of Virology	Norwegian Institute of Public Health, Department of Virology	Kathrine Stene-Johansen et al
EPI_ISL_1819964	Norwegian Institute of Public Health, Department of Virology	Norwegian Institute of Public Health, Department of Virology	Kathrine Stene-Johansen et al
EPI_ISL_1819965	Norwegian Institute of Public Health, Department of Virology	Norwegian Institute of Public Health, Department of Virology	Kathrine Stene-Johansen et al
EPI_ISL_1819966	Norwegian Institute of Public Health, Department of Virology	Norwegian Institute of Public Health, Department of Virology	Kathrine Stene-Johansen et al
EPI_ISL_1819967	Norwegian Institute of Public Health, Department of Virology	Norwegian Institute of Public Health, Department of Virology	Kathrine Stene-Johansen et al
EPI_ISL_1819968	Norwegian Institute of Public Health, Department of Virology	Norwegian Institute of Public Health, Department of Virology	Kathrine Stene-Johansen et al
EPI_ISL_1819969	Norwegian Institute of Public Health, Department of Virology	Norwegian Institute of Public Health, Department of Virology	Kathrine Stene-Johansen et al
EPI_ISL_1819970	Norwegian Institute of Public Health, Department of Virology	Norwegian Institute of Public Health, Department of Virology	Kathrine Stene-Johansen et al
EPI_ISL_1819971	Norwegian Institute of Public Health, Department of Virology	Norwegian Institute of Public Health, Department of Virology	Kathrine Stene-Johansen et al
EPI_ISL_1819972	Norwegian Institute of Public Health, Department of Virology	Norwegian Institute of Public Health, Department of Virology	Kathrine Stene-Johansen et al
EPI_ISL_1819973	Norwegian Institute of Public Health, Department of Virology	Norwegian Institute of Public Health, Department of Virology	Kathrine Stene-Johansen et al
EPI_ISL_1819974	Norwegian Institute of Public Health, Department of Virology	Norwegian Institute of Public Health, Department of Virology	Kathrine Stene-Johansen et al
EPI_ISL_1819975	Medical Microbiology Unit, Department for Laboratory Medicine, Drammen Hospital, Vestre Viken Health Trust,	Norwegian Institute of Public Health, Department of Virology	Kathrine Stene-Johansen et al
EPI_ISL_1819976	Norwegian Institute of Public Health, Department of Virology	Norwegian Institute of Public Health, Department of Virology	Kathrine Stene-Johansen et al
EPI_ISL_1819977	Medical Microbiology Unit, Department for Laboratory Medicine, Drammen Hospital, Vestre Viken Health Trust,	Norwegian Institute of Public Health, Department of Virology	Kathrine Stene-Johansen et al
EPI_ISL_1819978	Norwegian Institute of Public Health, Department of Virology	Norwegian Institute of Public Health, Department of Virology	Kathrine Stene-Johansen et al
EPI_ISL_1819979	Norwegian Institute of Public Health, Department of Virology	Norwegian Institute of Public Health, Department of Virology	Kathrine Stene-Johansen et al
EPI_ISL_1819980	Norwegian Institute of Public Health, Department of Virology	Norwegian Institute of Public Health, Department of Virology	Kathrine Stene-Johansen et al
EPI_ISL_1819981	Norwegian Institute of Public Health, Department of Virology	Norwegian Institute of Public Health, Department of Virology	Kathrine Stene-Johansen et al
EPI_ISL_1819982	Norwegian Institute of Public Health, Department of Virology	Norwegian Institute of Public Health, Department of Virology	Kathrine Stene-Johansen et al
EPI_ISL_1819983	Norwegian Institute of Public Health, Department of Virology	Norwegian Institute of Public Health, Department of Virology	Kathrine Stene-Johansen et al
EPI_ISL_1819984	Norwegian Institute of Public Health, Department of Virology	Norwegian Institute of Public Health, Department of Virology	Kathrine Stene-Johansen et al
EPI_ISL_1819985	Norwegian Institute of Public Health, Department of Virology	Norwegian Institute of Public Health, Department of Virology	Kathrine Stene-Johansen et al
EPI_ISL_1819986	Norwegian Institute of Public Health, Department of Virology	Norwegian Institute of Public Health, Department of Virology	Kathrine Stene-Johansen et al
EPI_ISL_1819987	Norwegian Institute of Public Health, Department of Virology	Norwegian Institute of Public Health, Department of Virology	Kathrine Stene-Johansen et al
EPI_ISL_1819988	Norwegian Institute of Public Health, Department of Virology	Norwegian Institute of Public Health, Department of Virology	Kathrine Stene-Johansen et al
EPI_ISL_1819989	Norwegian Institute of Public Health, Department of Virology	Norwegian Institute of Public Health, Department of Virology	Kathrine Stene-Johansen et al
EPI_ISL_1819990	Norwegian Institute of Public Health, Department of Virology	Norwegian Institute of Public Health, Department of Virology	Kathrine Stene-Johansen et al
EPI_ISL_1819991	Norwegian Institute of Public Health, Department of Virology	Norwegian Institute of Public Health, Department of Virology	Kathrine Stene-Johansen et al
EPI_ISL_1819992	Norwegian Institute of Public Health, Department of Virology	Norwegian Institute of Public Health, Department of Virology	Kathrine Stene-Johansen et al
EPI_ISL_1819993	Norwegian Institute of Public Health, Department of Virology	Norwegian Institute of Public Health, Department of Virology	Kathrine Stene-Johansen et al
EPI_ISL_1819994	Norwegian Institute of Public Health, Department of Virology	Norwegian Institute of Public Health, Department of Virology	Kathrine Stene-Johansen et al
EPI_ISL_1819995	Norwegian Institute of Public Health, Department of Virology	Norwegian Institute of Public Health, Department of Virology	Kathrine Stene-Johansen et al
EPI_ISL_1819996	Norwegian Institute of Public Health, Department of Virology	Norwegian Institute of Public Health, Department of Virology	Kathrine Stene-Johansen et al
EPI_ISL_1819997	Norwegian Institute of Public Health, Department of Virology	Norwegian Institute of Public Health, Department of Virology	Kathrine Stene-Johansen et al
EPI_ISL_1819998	Ostfold Hospital Trust - Kalnes, Centre for Laboratory Medicine, Section for gene technology and infection serology	Norwegian Institute of Public Health, Department of Virology	Kathrine Stene-Johansen et al
EPI_ISL_1819999	Ostfold Hospital Trust - Kalnes, Centre for Laboratory Medicine, Section for gene technology and infection serology	Norwegian Institute of Public Health, Department of Virology	Kathrine Stene-Johansen et al
EPI_ISL_1820000	Ostfold Hospital Trust - Kalnes, Centre for Laboratory Medicine, Section for gene technology and infection serology	Norwegian Institute of Public Health, Department of Virology	Kathrine Stene-Johansen et al
EPI_ISL_1820001	Ostfold Hospital Trust - Kalnes, Centre for Laboratory Medicine, Section for gene technology and infection serology	Norwegian Institute of Public Health, Department of Virology	Kathrine Stene-Johansen et al
EPI_ISL_1820002	Ostfold Hospital Trust - Kalnes, Centre for Laboratory Medicine, Section for gene technology and infection serology	Norwegian Institute of Public Health, Department of Virology	Kathrine Stene-Johansen et al
EPI_ISL_1820003	Ostfold Hospital Trust - Kalnes, Centre for Laboratory Medicine, Section for gene technology and infection serology	Norwegian Institute of Public Health, Department of Virology	Kathrine Stene-Johansen et al
EPI_ISL_1820004	Ostfold Hospital Trust - Kalnes, Centre for Laboratory Medicine, Section for gene technology and infection serology	Norwegian Institute of Public Health, Department of Virology	Kathrine Stene-Johansen et al
EPI_ISL_1820005	Ostfold Hospital Trust - Kalnes, Centre for Laboratory Medicine, Section for gene technology and infection serology	Norwegian Institute of Public Health, Department of Virology	Kathrine Stene-Johansen et al
EPI_ISL_1820006	Ostfold Hospital Trust - Kalnes, Centre for Laboratory Medicine, Section for gene technology and infection serology	Norwegian Institute of Public Health, Department of Virology	Kathrine Stene-Johansen et al
EPI_ISL_1820007	Ostfold Hospital Trust - Kalnes, Centre for Laboratory Medicine, Section for gene technology and infection serology	Norwegian Institute of Public Health, Department of Virology	Kathrine Stene-Johansen et al
EPI_ISL_1820008	Ostfold Hospital Trust - Kalnes, Centre for Laboratory Medicine, Section for gene technology and infection serology	Norwegian Institute of Public Health, Department of Virology	Kathrine Stene-Johansen et al
EPI_ISL_1820009	Ostfold Hospital Trust - Kalnes, Centre for Laboratory Medicine, Section for gene technology and infection serology	Norwegian Institute of Public Health, Department of Virology	Kathrine Stene-Johansen et al
EPI_ISL_1820010	Ostfold Hospital Trust - Kalnes, Centre for Laboratory Medicine, Section for gene technology and infection serology	Norwegian Institute of Public Health, Department of Virology	Kathrine Stene-Johansen et al
EPI_ISL_1820011	Ostfold Hospital Trust - Kalnes, Centre for Laboratory Medicine, Section for gene technology and infection serology	Norwegian Institute of Public Health, Department of Virology	Kathrine Stene-Johansen et al
EPI_ISL_1820012	Ostfold Hospital Trust - Kalnes, Centre for Laboratory Medicine, Section for gene technology and infection serology	Norwegian Institute of Public Health, Department of Virology	Kathrine Stene-Johansen et al
EPI_ISL_1820013	Ostfold Hospital Trust - Kalnes, Centre for Laboratory Medicine, Section for gene technology and infection serology	Norwegian Institute of Public Health, Department of Virology	Kathrine Stene-Johansen et al
EPI_ISL_1820014	Ostfold Hospital Trust - Kalnes, Centre for Laboratory Medicine, Section for gene technology and infection serology	Norwegian Institute of Public Health, Department of Virology	Kathrine Stene-Johansen et al
EPI_ISL_1820015	Ostfold Hospital Trust - Kalnes, Centre for Laboratory Medicine, Section for gene technology and infection serology	Norwegian Institute of Public Health, Department of Virology	Kathrine Stene-Johansen et al
EPI_ISL_1820016	Ostfold Hospital Trust - Kalnes, Centre for Laboratory Medicine, Section for gene technology and infection serology	Norwegian Institute of Public Health, Department of Virology	Kathrine Stene-Johansen et al
EPI_ISL_1820017	Ostfold Hospital Trust - Kalnes, Centre for Laboratory Medicine, Section for gene technology and infection serology	Norwegian Institute of Public Health, Department of Virology	Kathrine Stene-Johansen et al
EPI_ISL_1820018	Ostfold Hospital Trust - Kalnes, Centre for Laboratory Medicine, Section for gene technology and infection serology	Norwegian Institute of Public Health, Department of Virology	Kathrine Stene-Johansen et al
EPI_ISL_1820019	Akershus University Hospital, Department for Microbiology and Infectious Disease Control	Norwegian Institute of Public Health, Department of Virology	Kathrine Stene-Johansen et al
EPI_ISL_1820020	Akershus University Hospital, Department for Microbiology and Infectious Disease Control	Norwegian Institute of Public Health, Department of Virology	Kathrine Stene-Johansen et al
EPI_ISL_1820021	Ostfold Hospital Trust - Kalnes, Centre for Laboratory Medicine, Section for gene technology and infection serology	Norwegian Institute of Public Health, Department of Virology	Kathrine Stene-Johansen et al
EPI_ISL_1820022	Akershus University Hospital, Department for Microbiology and Infectious Disease Control	Norwegian Institute of Public Health, Department of Virology	Kathrine Stene-Johansen et al
EPI_ISL_1820023	Ostfold Hospital Trust - Kalnes, Centre for Laboratory Medicine, Section for gene technology and infection serology	Norwegian Institute of Public Health, Department of Virology	Kathrine Stene-Johansen et al
EPI_ISL_1820024	Akershus University Hospital, Department for Microbiology and Infectious Disease Control	Norwegian Institute of Public Health, Department of Virology	Kathrine Stene-Johansen et al
EPI_ISL_1820025	Akershus University Hospital, Department for Microbiology and Infectious Disease Control	Norwegian Institute of Public Health, Department of Virology	Kathrine Stene-Johansen et al
EPI_ISL_1820026	Akershus University Hospital, Department for Microbiology and Infectious Disease Control	Norwegian Institute of Public Health, Department of Virology	Kathrine Stene-Johansen et al
EPI_ISL_1820027	Ostfold Hospital Trust - Kalnes, Centre for Laboratory Medicine, Section for gene technology and infection serology	Norwegian Institute of Public Health, Department of Virology	Kathrine Stene-Johansen et al
EPI_ISL_1820028	Akershus University Hospital, Department for Microbiology and Infectious Disease Control	Norwegian Institute of Public Health, Department of Virology	Kathrine Stene-Johansen et al
EPI_ISL_1820029	Akershus University Hospital, Department for Microbiology and Infectious Disease Control	Norwegian Institute of Public Health, Department of Virology	Kathrine Stene-Johansen et al
EPI_ISL_1820030	Ostfold Hospital Trust - Kalnes, Centre for Laboratory Medicine, Section for gene technology and infection serology	Norwegian Institute of Public Health, Department of Virology	Kathrine Stene-Johansen et al
EPI_ISL_1820031	Akershus University Hospital, Department for Microbiology and Infectious Disease Control	Norwegian Institute of Public Health, Department of Virology	Kathrine Stene-Johansen et al
EPI_ISL_1820032	Ostfold Hospital Trust - Kalnes, Centre for Laboratory Medicine, Section for gene technology and infection serology	Norwegian Institute of Public Health, Department of Virology	Kathrine Stene-Johansen et al
EPI_ISL_1820033	Akershus University Hospital, Department for Microbiology and Infectious Disease Control	Norwegian Institute of Public Health, Department of Virology	Kathrine Stene-Johansen et al
EPI_ISL_1820034	Akershus University Hospital, Department for Microbiology and Infectious Disease Control	Norwegian Institute of Public Health, Department of Virology	Kathrine Stene-Johansen et al
EPI_ISL_1820035	Ostfold Hospital Trust - Kalnes, Centre for Laboratory Medicine, Section for gene technology and infection serology	Norwegian Institute of Public Health, Department of Virology	Kathrine Stene-Johansen et al
EPI_ISL_1820036	Akershus University Hospital, Department for Microbiology and Infectious Disease Control	Norwegian Institute of Public Health, Department of Virology	Kathrine Stene-Johansen et al
EPI_ISL_1820037	Akershus University Hospital, Department for Microbiology and Infectious Disease Control	Norwegian Institute of Public Health, Department of Virology	Kathrine Stene-Johansen et al
EPI_ISL_1820038	Ostfold Hospital Trust - Kalnes, Centre for Laboratory Medicine, Section for gene technology and infection serology	Norwegian Institute of Public Health, Department of Virology	Kathrine Stene-Johansen et al
EPI_ISL_1820039	Ostfold Hospital Trust - Kalnes, Centre for Laboratory Medicine, Section for gene technology and infection serology	Norwegian Institute of Public Health, Department of Virology	Kathrine Stene-Johansen et al
EPI_ISL_1820040	Furst Medical Laboratory	Norwegian Institute of Public Health, Department of Virology	Kathrine Stene-Johansen et al
EPI_ISL_1820041	Furst Medical Laboratory	Norwegian Institute of Public Health, Department of Virology	Kathrine Stene-Johansen et al
EPI_ISL_1820042	Furst Medical Laboratory	Norwegian Institute of Public Health, Department of Virology	Kathrine Stene-Johansen et al
EPI_ISL_1820043	Furst Medical Laboratory	Norwegian Institute of Public Health, Department of Virology	Kathrine Stene-Johansen et al
EPI_ISL_1820044	Furst Medical Laboratory	Norwegian Institute of Public Health, Department of Virology	Kathrine Stene-Johansen et al
EPI_ISL_1820045	Furst Medical Laboratory	Norwegian Institute of Public Health, Department of Virology	Kathrine Stene-Johansen et al
EPI_ISL_1820046	Furst Medical Laboratory	Norwegian Institute of Public Health, Department of Virology	Kathrine Stene-Johansen et al
EPI_ISL_1820047	Furst Medical Laboratory	Norwegian Institute of Public Health, Department of Virology	Kathrine Stene-Johansen et al
EPI_ISL_1820048	Furst Medical Laboratory	Norwegian Institute of Public Health, Department of Virology	Kathrine Stene-Johansen et al
EPI_ISL_1820049	Furst Medical Laboratory	Norwegian Institute of Public Health, Department of Virology	Kathrine Stene-Johansen et al
EPI_ISL_1820050	Furst Medical Laboratory	Norwegian Institute of Public Health, Department of Virology	Kathrine Stene-Johansen et al
EPI_ISL_1820051	Furst Medical Laboratory	Norwegian Institute of Public Health, Department of Virology	Kathrine Stene-Johansen et al
EPI_ISL_1820052	Innlandet Hospital Trust, Division Lillehammer, Department for Medical Microbiology	Norwegian Institute of Public Health, Department of Virology	Kathrine Stene-Johansen et al
EPI_ISL_1820053	Akershus University Hospital, Department for Microbiology and Infectious Disease Control	Norwegian Institute of Public Health, Department of Virology	Kathrine Stene-Johansen et al
EPI_ISL_1820054	Akershus University Hospital, Department for Microbiology and Infectious Disease Control	Norwegian Institute of Public Health, Department of Virology	Kathrine Stene-Johansen et al
EPI_ISL_1820055	Akershus University Hospital, Department for Microbiology and Infectious Disease Control	Norwegian Institute of Public Health, Department of Virology	Kathrine Stene-Johansen et al
EPI_ISL_1820056	Akershus University Hospital, Department for Microbiology and Infectious Disease Control	Norwegian Institute of Public Health, Department of Virology	Kathrine Stene-Johansen et al
EPI_ISL_1820057	Akershus University Hospital, Department for Microbiology and Infectious Disease Control	Norwegian Institute of Public Health, Department of Virology	Kathrine Stene-Johansen et al
EPI_ISL_1820058	Akershus University Hospital, Department for Microbiology and Infectious Disease Control	Norwegian Institute of Public Health, Department of Virology	Kathrine Stene-Johansen et al
EPI_ISL_1820059	Akershus University Hospital, Department for Microbiology and Infectious Disease Control	Norwegian Institute of Public Health, Department of Virology	Kathrine Stene-Johansen et al
EPI_ISL_1820060	Akershus University Hospital, Department for Microbiology and Infectious Disease Control	Norwegian Institute of Public Health, Department of Virology	Kathrine Stene-Johansen et al
EPI_ISL_1820061	Ostfold Hospital Trust - Kalnes, Centre for Laboratory Medicine, Section for gene technology and infection serology	Norwegian Institute of Public Health, Department of Virology	Kathrine Stene-Johansen et al
EPI_ISL_1820062	Ostfold Hospital Trust - Kalnes, Centre for Laboratory Medicine, Section for gene technology and infection serology	Norwegian Institute of Public Health, Department of Virology	Kathrine Stene-Johansen et al
EPI_ISL_1820063	Ostfold Hospital Trust - Kalnes, Centre for Laboratory Medicine, Section for gene technology and infection serology	Norwegian Institute of Public Health, Department of Virology	Kathrine Stene-Johansen et al
EPI_ISL_1820064	Ostfold Hospital Trust - Kalnes, Centre for Laboratory Medicine, Section for gene technology and infection serology	Norwegian Institute of Public Health, Department of Virology	Kathrine Stene-Johansen et al
EPI_ISL_1820065	Ostfold Hospital Trust - Kalnes, Centre for Laboratory Medicine, Section for gene technology and infection serology	Norwegian Institute of Public Health, Department of Virology	Kathrine Stene-Johansen et al
EPI_ISL_1820066	Ostfold Hospital Trust - Kalnes, Centre for Laboratory Medicine, Section for gene technology and infection serology	Norwegian Institute of Public Health, Department of Virology	Kathrine Stene-Johansen et al
EPI_ISL_1820067	Ostfold Hospital Trust - Kalnes, Centre for Laboratory Medicine, Section for gene technology and infection serology	Norwegian Institute of Public Health, Department of Virology	Kathrine Stene-Johansen et al
EPI_ISL_1820068	Ostfold Hospital Trust - Kalnes, Centre for Laboratory Medicine, Section for gene technology and infection serology	Norwegian Institute of Public Health, Department of Virology	Kathrine Stene-Johansen et al
EPI_ISL_1820069	Ostfold Hospital Trust - Kalnes, Centre for Laboratory Medicine, Section for gene technology and infection serology	Norwegian Institute of Public Health, Department of Virology	Kathrine Stene-Johansen et al
EPI_ISL_1820070	Ostfold Hospital Trust - Kalnes, Centre for Laboratory Medicine, Section for gene technology and infection serology	Norwegian Institute of Public Health, Department of Virology	Kathrine Stene-Johansen et al
EPI_ISL_1820071	Ostfold Hospital Trust - Kalnes, Centre for Laboratory Medicine, Section for gene technology and infection serology	Norwegian Institute of Public Health, Department of Virology	Kathrine Stene-Johansen et al
EPI_ISL_1820072	Ostfold Hospital Trust - Kalnes, Centre for Laboratory Medicine, Section for gene technology and infection serology	Norwegian Institute of Public Health, Department of Virology	Kathrine Stene-Johansen et al
EPI_ISL_1820073	Ostfold Hospital Trust - Kalnes, Centre for Laboratory Medicine, Section for gene technology and infection serology	Norwegian Institute of Public Health, Department of Virology	Kathrine Stene-Johansen et al
EPI_ISL_1820074	Ostfold Hospital Trust - Kalnes, Centre for Laboratory Medicine, Section for gene technology and infection serology	Norwegian Institute of Public Health, Department of Virology	Kathrine Stene-Johansen et al
EPI_ISL_1820075	Ostfold Hospital Trust - Kalnes, Centre for Laboratory Medicine, Section for gene technology and infection serology	Norwegian Institute of Public Health, Department of Virology	Kathrine Stene-Johansen et al
EPI_ISL_1820076	Ostfold Hospital Trust - Kalnes, Centre for Laboratory Medicine, Section for gene technology and infection serology	Norwegian Institute of Public Health, Department of Virology	Kathrine Stene-Johansen et al
EPI_ISL_1820077	Ostfold Hospital Trust - Kalnes, Centre for Laboratory Medicine, Section for gene technology and infection serology	Norwegian Institute of Public Health, Department of Virology	Kathrine Stene-Johansen et al
EPI_ISL_1820078	Ostfold Hospital Trust - Kalnes, Centre for Laboratory Medicine, Section for gene technology and infection serology	Norwegian Institute of Public Health, Department of Virology	Kathrine Stene-Johansen et al
EPI_ISL_1820079	Akershus University Hospital, Department for Microbiology and Infectious Disease Control	Norwegian Institute of Public Health, Department of Virology	Kathrine Stene-Johansen et al
EPI_ISL_1820080	Akershus University Hospital, Department for Microbiology and Infectious Disease Control	Norwegian Institute of Public Health, Department of Virology	Kathrine Stene-Johansen et al
EPI_ISL_1820081	Akershus University Hospital, Department for Microbiology and Infectious Disease Control	Norwegian Institute of Public Health, Department of Virology	Kathrine Stene-Johansen et al
EPI_ISL_1820082	Ostfold Hospital Trust - Kalnes, Centre for Laboratory Medicine, Section for gene technology and infection serology	Norwegian Institute of Public Health, Department of Virology	Kathrine Stene-Johansen et al
EPI_ISL_1820083	Ostfold Hospital Trust - Kalnes, Centre for Laboratory Medicine, Section for gene technology and infection serology	Norwegian Institute of Public Health, Department of Virology	Kathrine Stene-Johansen et al
EPI_ISL_1820084	Ostfold Hospital Trust - Kalnes, Centre for Laboratory Medicine, Section for gene technology and infection serology	Norwegian Institute of Public Health, Department of Virology	Kathrine Stene-Johansen et al
EPI_ISL_1820085	Ostfold Hospital Trust - Kalnes, Centre for Laboratory Medicine, Section for gene technology and infection serology	Norwegian Institute of Public Health, Department of Virology	Kathrine Stene-Johansen et al
EPI_ISL_1820086	Ostfold Hospital Trust - Kalnes, Centre for Laboratory Medicine, Section for gene technology and infection serology	Norwegian Institute of Public Health, Department of Virology	Kathrine Stene-Johansen et al
EPI_ISL_1820087	Ostfold Hospital Trust - Kalnes, Centre for Laboratory Medicine, Section for gene technology and infection serology	Norwegian Institute of Public Health, Department of Virology	Kathrine Stene-Johansen et al
EPI_ISL_1820088	Akershus University Hospital, Department for Microbiology and Infectious Disease Control	Norwegian Institute of Public Health, Department of Virology	Kathrine Stene-Johansen et al
EPI_ISL_1820089	Ostfold Hospital Trust - Kalnes, Centre for Laboratory Medicine, Section for gene technology and infection serology	Norwegian Institute of Public Health, Department of Virology	Kathrine Stene-Johansen et al
EPI_ISL_1820090	Akershus University Hospital, Department for Microbiology and Infectious Disease Control	Norwegian Institute of Public Health, Department of Virology	Kathrine Stene-Johansen et al
EPI_ISL_1820091	Akershus University Hospital, Department for Microbiology and Infectious Disease Control	Norwegian Institute of Public Health, Department of Virology	Kathrine Stene-Johansen et al
EPI_ISL_1820092	Akershus University Hospital, Department for Microbiology and Infectious Disease Control	Norwegian Institute of Public Health, Department of Virology	Kathrine Stene-Johansen et al
EPI_ISL_1820093	Ostfold Hospital Trust - Kalnes, Centre for Laboratory Medicine, Section for gene technology and infection serology	Norwegian Institute of Public Health, Department of Virology	Kathrine Stene-Johansen et al
EPI_ISL_1820094	Akershus University Hospital, Department for Microbiology and Infectious Disease Control	Norwegian Institute of Public Health, Department of Virology	Kathrine Stene-Johansen et al
EPI_ISL_1820095	Ostfold Hospital Trust - Kalnes, Centre for Laboratory Medicine, Section for gene technology and infection serology	Norwegian Institute of Public Health, Department of Virology	Kathrine Stene-Johansen et al
EPI_ISL_1820096	Akershus University Hospital, Department for Microbiology and Infectious Disease Control	Norwegian Institute of Public Health, Department of Virology	Kathrine Stene-Johansen et al
EPI_ISL_1820097	Ostfold Hospital Trust - Kalnes, Centre for Laboratory Medicine, Section for gene technology and infection serology	Norwegian Institute of Public Health, Department of Virology	Kathrine Stene-Johansen et al
EPI_ISL_1820098	Akershus University Hospital, Department for Microbiology and Infectious Disease Control	Norwegian Institute of Public Health, Department of Virology	Kathrine Stene-Johansen et al
EPI_ISL_1820099	Akershus University Hospital, Department for Microbiology and Infectious Disease Control	Norwegian Institute of Public Health, Department of Virology	Kathrine Stene-Johansen et al
EPI_ISL_1820100	Ostfold Hospital Trust - Kalnes, Centre for Laboratory Medicine, Section for gene technology and infection serology	Norwegian Institute of Public Health, Department of Virology	Kathrine Stene-Johansen et al
EPI_ISL_1820101	Ostfold Hospital Trust - Kalnes, Centre for Laboratory Medicine, Section for gene technology and infection serology	Norwegian Institute of Public Health, Department of Virology	Kathrine Stene-Johansen et al
EPI_ISL_1820102	Ostfold Hospital Trust - Kalnes, Centre for Laboratory Medicine, Section for gene technology and infection serology	Norwegian Institute of Public Health, Department of Virology	Kathrine Stene-Johansen et al
EPI_ISL_1820103	Ostfold Hospital Trust - Kalnes, Centre for Laboratory Medicine, Section for gene technology and infection serology	Norwegian Institute of Public Health, Department of Virology	Kathrine Stene-Johansen et al
EPI_ISL_1820104	Norwegian Institute of Public Health, Department of Virology	Norwegian Institute of Public Health, Department of Virology	Kathrine Stene-Johansen et al
EPI_ISL_1820105	Ostfold Hospital Trust - Kalnes, Centre for Laboratory Medicine, Section for gene technology and infection serology	Norwegian Institute of Public Health, Department of Virology	Kathrine Stene-Johansen et al
EPI_ISL_1820106	Ostfold Hospital Trust - Kalnes, Centre for Laboratory Medicine, Section for gene technology and infection serology	Norwegian Institute of Public Health, Department of Virology	Kathrine Stene-Johansen et al
EPI_ISL_1820107	Ostfold Hospital Trust - Kalnes, Centre for Laboratory Medicine, Section for gene technology and infection serology	Norwegian Institute of Public Health, Department of Virology	Kathrine Stene-Johansen et al
EPI_ISL_1820108	Norwegian Institute of Public Health, Department of Virology	Norwegian Institute of Public Health, Department of Virology	Kathrine Stene-Johansen et al
EPI_ISL_1820109	Norwegian Institute of Public Health, Department of Virology	Norwegian Institute of Public Health, Department of Virology	Kathrine Stene-Johansen et al
EPI_ISL_1820110	Medical Microbiology Unit, Department for Laboratory Medicine, Drammen Hospital, Vestre Viken Health Trust,	Norwegian Institute of Public Health, Department of Virology	Kathrine Stene-Johansen et al
EPI_ISL_1820111	Medical Microbiology Unit, Department for Laboratory Medicine, Drammen Hospital, Vestre Viken Health Trust,	Norwegian Institute of Public Health, Department of Virology	Kathrine Stene-Johansen et al
EPI_ISL_1820112	Medical Microbiology Unit, Department for Laboratory Medicine, Drammen Hospital, Vestre Viken Health Trust,	Norwegian Institute of Public Health, Department of Virology	Kathrine Stene-Johansen et al
EPI_ISL_1820113	Medical Microbiology Unit, Department for Laboratory Medicine, Drammen Hospital, Vestre Viken Health Trust,	Norwegian Institute of Public Health, Department of Virology	Kathrine Stene-Johansen et al
EPI_ISL_1820114	Medical Microbiology Unit, Department for Laboratory Medicine, Drammen Hospital, Vestre Viken Health Trust,	Norwegian Institute of Public Health, Department of Virology	Kathrine Stene-Johansen et al
EPI_ISL_1820115	Medical Microbiology Unit, Department for Laboratory Medicine, Drammen Hospital, Vestre Viken Health Trust,	Norwegian Institute of Public Health, Department of Virology	Kathrine Stene-Johansen et al
EPI_ISL_1820116	Medical Microbiology Unit, Department for Laboratory Medicine, Drammen Hospital, Vestre Viken Health Trust,	Norwegian Institute of Public Health, Department of Virology	Kathrine Stene-Johansen et al
EPI_ISL_1820117	Medical Microbiology Unit, Department for Laboratory Medicine, Drammen Hospital, Vestre Viken Health Trust,	Norwegian Institute of Public Health, Department of Virology	Kathrine Stene-Johansen et al
EPI_ISL_1820118	Medical Microbiology Unit, Department for Laboratory Medicine, Drammen Hospital, Vestre Viken Health Trust,	Norwegian Institute of Public Health, Department of Virology	Kathrine Stene-Johansen et al
EPI_ISL_1820119	Medical Microbiology Unit, Department for Laboratory Medicine, Drammen Hospital, Vestre Viken Health Trust,	Norwegian Institute of Public Health, Department of Virology	Kathrine Stene-Johansen et al
EPI_ISL_1820120	Medical Microbiology Unit, Department for Laboratory Medicine, Drammen Hospital, Vestre Viken Health Trust,	Norwegian Institute of Public Health, Department of Virology	Kathrine Stene-Johansen et al
EPI_ISL_1820121	Medical Microbiology Unit, Department for Laboratory Medicine, Drammen Hospital, Vestre Viken Health Trust,	Norwegian Institute of Public Health, Department of Virology	Kathrine Stene-Johansen et al
EPI_ISL_1820122	Medical Microbiology Unit, Department for Laboratory Medicine, Drammen Hospital, Vestre Viken Health Trust,	Norwegian Institute of Public Health, Department of Virology	Kathrine Stene-Johansen et al
EPI_ISL_1820123	Medical Microbiology Unit, Department for Laboratory Medicine, Drammen Hospital, Vestre Viken Health Trust,	Norwegian Institute of Public Health, Department of Virology	Kathrine Stene-Johansen et al
EPI_ISL_1820124	Medical Microbiology Unit, Department for Laboratory Medicine, Drammen Hospital, Vestre Viken Health Trust,	Norwegian Institute of Public Health, Department of Virology	Kathrine Stene-Johansen et al
EPI_ISL_1820125	Medical Microbiology Unit, Department for Laboratory Medicine, Drammen Hospital, Vestre Viken Health Trust,	Norwegian Institute of Public Health, Department of Virology	Kathrine Stene-Johansen et al
EPI_ISL_1820126	Medical Microbiology Unit, Department for Laboratory Medicine, Drammen Hospital, Vestre Viken Health Trust,	Norwegian Institute of Public Health, Department of Virology	Kathrine Stene-Johansen et al
EPI_ISL_1820127	Medical Microbiology Unit, Department for Laboratory Medicine, Drammen Hospital, Vestre Viken Health Trust,	Norwegian Institute of Public Health, Department of Virology	Kathrine Stene-Johansen et al
EPI_ISL_1820128	Medical Microbiology Unit, Department for Laboratory Medicine, Drammen Hospital, Vestre Viken Health Trust,	Norwegian Institute of Public Health, Department of Virology	Kathrine Stene-Johansen et al
EPI_ISL_1820129	Medical Microbiology Unit, Department for Laboratory Medicine, Drammen Hospital, Vestre Viken Health Trust,	Norwegian Institute of Public Health, Department of Virology	Kathrine Stene-Johansen et al
EPI_ISL_1820130	Ostfold Hospital Trust - Kalnes, Centre for Laboratory Medicine, Section for gene technology and infection serology	Norwegian Institute of Public Health, Department of Virology	Kathrine Stene-Johansen et al
EPI_ISL_1820131	Ostfold Hospital Trust - Kalnes, Centre for Laboratory Medicine, Section for gene technology and infection serology	Norwegian Institute of Public Health, Department of Virology	Kathrine Stene-Johansen et al
EPI_ISL_1820132	Ostfold Hospital Trust - Kalnes, Centre for Laboratory Medicine, Section for gene technology and infection serology	Norwegian Institute of Public Health, Department of Virology	Kathrine Stene-Johansen et al
EPI_ISL_1820133	Ostfold Hospital Trust - Kalnes, Centre for Laboratory Medicine, Section for gene technology and infection serology	Norwegian Institute of Public Health, Department of Virology	Kathrine Stene-Johansen et al
EPI_ISL_1820134	Ostfold Hospital Trust - Kalnes, Centre for Laboratory Medicine, Section for gene technology and infection serology	Norwegian Institute of Public Health, Department of Virology	Kathrine Stene-Johansen et al
EPI_ISL_1820135	Ostfold Hospital Trust - Kalnes, Centre for Laboratory Medicine, Section for gene technology and infection serology	Norwegian Institute of Public Health, Department of Virology	Kathrine Stene-Johansen et al
EPI_ISL_1820136	Ostfold Hospital Trust - Kalnes, Centre for Laboratory Medicine, Section for gene technology and infection serology	Norwegian Institute of Public Health, Department of Virology	Kathrine Stene-Johansen et al
EPI_ISL_1820137	Ostfold Hospital Trust - Kalnes, Centre for Laboratory Medicine, Section for gene technology and infection serology	Norwegian Institute of Public Health, Department of Virology	Kathrine Stene-Johansen et al
EPI_ISL_1820138	Ostfold Hospital Trust - Kalnes, Centre for Laboratory Medicine, Section for gene technology and infection serology	Norwegian Institute of Public Health, Department of Virology	Kathrine Stene-Johansen et al
EPI_ISL_1820139	Ostfold Hospital Trust - Kalnes, Centre for Laboratory Medicine, Section for gene technology and infection serology	Norwegian Institute of Public Health, Department of Virology	Kathrine Stene-Johansen et al
EPI_ISL_1820140	Ostfold Hospital Trust - Kalnes, Centre for Laboratory Medicine, Section for gene technology and infection serology	Norwegian Institute of Public Health, Department of Virology	Kathrine Stene-Johansen et al
EPI_ISL_1820141	Akershus University Hospital, Department for Microbiology and Infectious Disease Control	Norwegian Institute of Public Health, Department of Virology	Kathrine Stene-Johansen et al
EPI_ISL_1820142	Akershus University Hospital, Department for Microbiology and Infectious Disease Control	Norwegian Institute of Public Health, Department of Virology	Kathrine Stene-Johansen et al
EPI_ISL_1820143	Akershus University Hospital, Department for Microbiology and Infectious Disease Control	Norwegian Institute of Public Health, Department of Virology	Kathrine Stene-Johansen et al
EPI_ISL_1820144	Akershus University Hospital, Department for Microbiology and Infectious Disease Control	Norwegian Institute of Public Health, Department of Virology	Kathrine Stene-Johansen et al
EPI_ISL_1820145	Norwegian Institute of Public Health, Department of Virology	Norwegian Institute of Public Health, Department of Virology	Kathrine Stene-Johansen et al
EPI_ISL_1820146	Akershus University Hospital, Department for Microbiology and Infectious Disease Control	Norwegian Institute of Public Health, Department of Virology	Kathrine Stene-Johansen et al
EPI_ISL_1820147	Akershus University Hospital, Department for Microbiology and Infectious Disease Control	Norwegian Institute of Public Health, Department of Virology	Kathrine Stene-Johansen et al
EPI_ISL_1820148	Norwegian Institute of Public Health, Department of Virology	Norwegian Institute of Public Health, Department of Virology	Kathrine Stene-Johansen et al
EPI_ISL_1820149	Norwegian Institute of Public Health, Department of Virology	Norwegian Institute of Public Health, Department of Virology	Kathrine Stene-Johansen et al
EPI_ISL_1820150	Norwegian Institute of Public Health, Department of Virology	Norwegian Institute of Public Health, Department of Virology	Kathrine Stene-Johansen et al
EPI_ISL_1820151	Akershus University Hospital, Department for Microbiology and Infectious Disease Control	Norwegian Institute of Public Health, Department of Virology	Kathrine Stene-Johansen et al
EPI_ISL_1820152	Norwegian Institute of Public Health, Department of Virology	Norwegian Institute of Public Health, Department of Virology	Kathrine Stene-Johansen et al
EPI_ISL_1820153	Akershus University Hospital, Department for Microbiology and Infectious Disease Control	Norwegian Institute of Public Health, Department of Virology	Kathrine Stene-Johansen et al
EPI_ISL_1820154	Akershus University Hospital, Department for Microbiology and Infectious Disease Control	Norwegian Institute of Public Health, Department of Virology	Kathrine Stene-Johansen et al
EPI_ISL_1820155	Norwegian Institute of Public Health, Department of Virology	Norwegian Institute of Public Health, Department of Virology	Kathrine Stene-Johansen et al
EPI_ISL_1820156	Akershus University Hospital, Department for Microbiology and Infectious Disease Control	Norwegian Institute of Public Health, Department of Virology	Kathrine Stene-Johansen et al
EPI_ISL_1820157	Norwegian Institute of Public Health, Department of Virology	Norwegian Institute of Public Health, Department of Virology	Kathrine Stene-Johansen et al
EPI_ISL_1820158	Norwegian Institute of Public Health, Department of Virology	Norwegian Institute of Public Health, Department of Virology	Kathrine Stene-Johansen et al
EPI_ISL_1820159	Norwegian Institute of Public Health, Department of Virology	Norwegian Institute of Public Health, Department of Virology	Kathrine Stene-Johansen et al
EPI_ISL_1820160	Norwegian Institute of Public Health, Department of Virology	Norwegian Institute of Public Health, Department of Virology	Kathrine Stene-Johansen et al
EPI_ISL_1820161	Norwegian Institute of Public Health, Department of Virology	Norwegian Institute of Public Health, Department of Virology	Kathrine Stene-Johansen et al
EPI_ISL_1820162	Norwegian Institute of Public Health, Department of Virology	Norwegian Institute of Public Health, Department of Virology	Kathrine Stene-Johansen et al
EPI_ISL_1820163	Norwegian Institute of Public Health, Department of Virology	Norwegian Institute of Public Health, Department of Virology	Kathrine Stene-Johansen et al
EPI_ISL_1820164	Norwegian Institute of Public Health, Department of Virology	Norwegian Institute of Public Health, Department of Virology	Kathrine Stene-Johansen et al
EPI_ISL_1820165	Norwegian Institute of Public Health, Department of Virology	Norwegian Institute of Public Health, Department of Virology	Kathrine Stene-Johansen et al
EPI_ISL_1820166	Akershus University Hospital, Department for Microbiology and Infectious Disease Control	Norwegian Institute of Public Health, Department of Virology	Kathrine Stene-Johansen et al
EPI_ISL_1820167	Norwegian Institute of Public Health, Department of Virology	Norwegian Institute of Public Health, Department of Virology	Kathrine Stene-Johansen et al
EPI_ISL_1820168	Akershus University Hospital, Department for Microbiology and Infectious Disease Control	Norwegian Institute of Public Health, Department of Virology	Kathrine Stene-Johansen et al
EPI_ISL_1820169	Norwegian Institute of Public Health, Department of Virology	Norwegian Institute of Public Health, Department of Virology	Kathrine Stene-Johansen et al
EPI_ISL_1820170	Norwegian Institute of Public Health, Department of Virology	Norwegian Institute of Public Health, Department of Virology	Kathrine Stene-Johansen et al
EPI_ISL_1820171	Norwegian Institute of Public Health, Department of Virology	Norwegian Institute of Public Health, Department of Virology	Kathrine Stene-Johansen et al
EPI_ISL_1820172	Norwegian Institute of Public Health, Department of Virology	Norwegian Institute of Public Health, Department of Virology	Kathrine Stene-Johansen et al
EPI_ISL_1820173	Norwegian Institute of Public Health, Department of Virology	Norwegian Institute of Public Health, Department of Virology	Kathrine Stene-Johansen et al
EPI_ISL_1820174	Norwegian Institute of Public Health, Department of Virology	Norwegian Institute of Public Health, Department of Virology	Kathrine Stene-Johansen et al
EPI_ISL_1820175	Norwegian Institute of Public Health, Department of Virology	Norwegian Institute of Public Health, Department of Virology	Kathrine Stene-Johansen et al
EPI_ISL_1820176	Norwegian Institute of Public Health, Department of Virology	Norwegian Institute of Public Health, Department of Virology	Kathrine Stene-Johansen et al
EPI_ISL_1820177	Norwegian Institute of Public Health, Department of Virology	Norwegian Institute of Public Health, Department of Virology	Kathrine Stene-Johansen et al
EPI_ISL_1820178	Norwegian Institute of Public Health, Department of Virology	Norwegian Institute of Public Health, Department of Virology	Kathrine Stene-Johansen et al
EPI_ISL_1820179	Norwegian Institute of Public Health, Department of Virology	Norwegian Institute of Public Health, Department of Virology	Kathrine Stene-Johansen et al
EPI_ISL_1820180	Norwegian Institute of Public Health, Department of Virology	Norwegian Institute of Public Health, Department of Virology	Kathrine Stene-Johansen et al
EPI_ISL_1820181	Norwegian Institute of Public Health, Department of Virology	Norwegian Institute of Public Health, Department of Virology	Kathrine Stene-Johansen et al
EPI_ISL_1820182	Norwegian Institute of Public Health, Department of Virology	Norwegian Institute of Public Health, Department of Virology	Kathrine Stene-Johansen et al
EPI_ISL_1820183	Norwegian Institute of Public Health, Department of Virology	Norwegian Institute of Public Health, Department of Virology	Kathrine Stene-Johansen et al
EPI_ISL_1820184	Haukeland University Hospital, Dept. of Microbiology	Norwegian Institute of Public Health, Department of Virology	Kathrine Stene-Johansen et al
EPI_ISL_1820185	Norwegian Institute of Public Health, Department of Virology	Norwegian Institute of Public Health, Department of Virology	Kathrine Stene-Johansen et al
EPI_ISL_1820186	Norwegian Institute of Public Health, Department of Virology	Norwegian Institute of Public Health, Department of Virology	Kathrine Stene-Johansen et al
EPI_ISL_1820187	Norwegian Institute of Public Health, Department of Virology	Norwegian Institute of Public Health, Department of Virology	Kathrine Stene-Johansen et al
EPI_ISL_1820188	Haukeland University Hospital, Dept. of Microbiology	Norwegian Institute of Public Health, Department of Virology	Kathrine Stene-Johansen et al
EPI_ISL_1820189	Akershus University Hospital, Department for Microbiology and Infectious Disease Control	Norwegian Institute of Public Health, Department of Virology	Kathrine Stene-Johansen et al
EPI_ISL_1820190	Hospital of Southern Norway - Kristiansand, Department of Medical Microbiology	Norwegian Institute of Public Health, Department of Virology	Kathrine Stene-Johansen et al
EPI_ISL_1820191	Hospital of Southern Norway - Kristiansand, Department of Medical Microbiology	Norwegian Institute of Public Health, Department of Virology	Kathrine Stene-Johansen et al
EPI_ISL_1820192	Hospital of Southern Norway - Kristiansand, Department of Medical Microbiology	Norwegian Institute of Public Health, Department of Virology	Kathrine Stene-Johansen et al
EPI_ISL_1820193	Hospital of Southern Norway - Kristiansand, Department of Medical Microbiology	Norwegian Institute of Public Health, Department of Virology	Kathrine Stene-Johansen et al
EPI_ISL_1820194	Hospital of Southern Norway - Kristiansand, Department of Medical Microbiology	Norwegian Institute of Public Health, Department of Virology	Kathrine Stene-Johansen et al
EPI_ISL_1820195	Hospital of Southern Norway - Kristiansand, Department of Medical Microbiology	Norwegian Institute of Public Health, Department of Virology	Kathrine Stene-Johansen et al
EPI_ISL_1820196	Department of Medical Microbiology - section Molde, Molde Hospital	Norwegian Institute of Public Health, Department of Virology	Kathrine Stene-Johansen et al
EPI_ISL_1820197	Department of Medical Microbiology - section Molde, Molde Hospital	Norwegian Institute of Public Health, Department of Virology	Kathrine Stene-Johansen et al
EPI_ISL_1820198	Department of Medical Microbiology - section Molde, Molde Hospital	Norwegian Institute of Public Health, Department of Virology	Kathrine Stene-Johansen et al
EPI_ISL_1820199	Innlandet Hospital Trust, Division Lillehammer, Department for Medical Microbiology	Norwegian Institute of Public Health, Department of Virology	Kathrine Stene-Johansen et al
EPI_ISL_1820200	Akershus University Hospital, Department for Microbiology and Infectious Disease Control	Norwegian Institute of Public Health, Department of Virology	Kathrine Stene-Johansen et al
EPI_ISL_1820201	Dept. of Medical Microbiology, Stavanger University Hospital, Helse Stavanger HF	Norwegian Institute of Public Health, Department of Virology	Kathrine Stene-Johansen et al
EPI_ISL_1820202	Department of Medical Microbiology, St. Olavs hospital	Norwegian Institute of Public Health, Department of Virology	Kathrine Stene-Johansen et al
EPI_ISL_1820203	Haukeland University Hospital, Dept. of Microbiology	Norwegian Institute of Public Health, Department of Virology	Kathrine Stene-Johansen et al
EPI_ISL_1820204	Haukeland University Hospital, Dept. of Microbiology	Norwegian Institute of Public Health, Department of Virology	Kathrine Stene-Johansen et al
EPI_ISL_1820205	Haukeland University Hospital, Dept. of Microbiology	Norwegian Institute of Public Health, Department of Virology	Kathrine Stene-Johansen et al
EPI_ISL_1820206	Haukeland University Hospital, Dept. of Microbiology	Norwegian Institute of Public Health, Department of Virology	Kathrine Stene-Johansen et al
EPI_ISL_1820207	Norwegian Institute of Public Health, Department of Virology	Norwegian Institute of Public Health, Department of Virology	Kathrine Stene-Johansen et al
EPI_ISL_1820208	Haukeland University Hospital, Dept. of Microbiology	Norwegian Institute of Public Health, Department of Virology	Kathrine Stene-Johansen et al
EPI_ISL_1820209	Norwegian Institute of Public Health, Department of Virology	Norwegian Institute of Public Health, Department of Virology	Kathrine Stene-Johansen et al
EPI_ISL_1820210	Norwegian Institute of Public Health, Department of Virology	Norwegian Institute of Public Health, Department of Virology	Kathrine Stene-Johansen et al
EPI_ISL_1820211	Norwegian Institute of Public Health, Department of Virology	Norwegian Institute of Public Health, Department of Virology	Kathrine Stene-Johansen et al
EPI_ISL_1820212	Norwegian Institute of Public Health, Department of Virology	Norwegian Institute of Public Health, Department of Virology	Kathrine Stene-Johansen et al
EPI_ISL_1820213	Norwegian Institute of Public Health, Department of Virology	Norwegian Institute of Public Health, Department of Virology	Kathrine Stene-Johansen et al
EPI_ISL_1820214	Norwegian Institute of Public Health, Department of Virology	Norwegian Institute of Public Health, Department of Virology	Kathrine Stene-Johansen et al
EPI_ISL_1820215	Haukeland University Hospital, Dept. of Microbiology	Norwegian Institute of Public Health, Department of Virology	Kathrine Stene-Johansen et al
EPI_ISL_1820216	Haukeland University Hospital, Dept. of Microbiology	Norwegian Institute of Public Health, Department of Virology	Kathrine Stene-Johansen et al
EPI_ISL_1820217	Haukeland University Hospital, Dept. of Microbiology	Norwegian Institute of Public Health, Department of Virology	Kathrine Stene-Johansen et al
EPI_ISL_1820218	Haukeland University Hospital, Dept. of Microbiology	Norwegian Institute of Public Health, Department of Virology	Kathrine Stene-Johansen et al
EPI_ISL_1820219	Haukeland University Hospital, Dept. of Microbiology	Norwegian Institute of Public Health, Department of Virology	Kathrine Stene-Johansen et al
EPI_ISL_1820220	Haukeland University Hospital, Dept. of Microbiology	Norwegian Institute of Public Health, Department of Virology	Kathrine Stene-Johansen et al
EPI_ISL_1820221	Norwegian Institute of Public Health, Department of Virology	Norwegian Institute of Public Health, Department of Virology	Kathrine Stene-Johansen et al
EPI_ISL_1820222	Haukeland University Hospital, Dept. of Microbiology	Norwegian Institute of Public Health, Department of Virology	Kathrine Stene-Johansen et al
EPI_ISL_1820223	Haukeland University Hospital, Dept. of Microbiology	Norwegian Institute of Public Health, Department of Virology	Kathrine Stene-Johansen et al
EPI_ISL_1820224	Haukeland University Hospital, Dept. of Microbiology	Norwegian Institute of Public Health, Department of Virology	Kathrine Stene-Johansen et al
EPI_ISL_1820225	Haukeland University Hospital, Dept. of Microbiology	Norwegian Institute of Public Health, Department of Virology	Kathrine Stene-Johansen et al
EPI_ISL_1820226	Medical Microbiology Unit, Department for Laboratory Medicine, Drammen Hospital, Vestre Viken Health Trust,	Norwegian Institute of Public Health, Department of Virology	Kathrine Stene-Johansen et al
EPI_ISL_1820227	Medical Microbiology Unit, Department for Laboratory Medicine, Drammen Hospital, Vestre Viken Health Trust,	Norwegian Institute of Public Health, Department of Virology	Kathrine Stene-Johansen et al
EPI_ISL_1820228	Ostfold Hospital Trust - Kalnes, Centre for Laboratory Medicine, Section for gene technology and infection serology	Norwegian Institute of Public Health, Department of Virology	Kathrine Stene-Johansen et al
EPI_ISL_1820229	Ostfold Hospital Trust - Kalnes, Centre for Laboratory Medicine, Section for gene technology and infection serology	Norwegian Institute of Public Health, Department of Virology	Kathrine Stene-Johansen et al
EPI_ISL_1820230	Norwegian Institute of Public Health, Department of Virology	Norwegian Institute of Public Health, Department of Virology	Kathrine Stene-Johansen et al
EPI_ISL_1820231	Norwegian Institute of Public Health, Department of Virology	Norwegian Institute of Public Health, Department of Virology	Kathrine Stene-Johansen et al
EPI_ISL_1820232	Ostfold Hospital Trust - Kalnes, Centre for Laboratory Medicine, Section for gene technology and infection serology	Norwegian Institute of Public Health, Department of Virology	Kathrine Stene-Johansen et al
EPI_ISL_1820233	Ostfold Hospital Trust - Kalnes, Centre for Laboratory Medicine, Section for gene technology and infection serology	Norwegian Institute of Public Health, Department of Virology	Kathrine Stene-Johansen et al
EPI_ISL_1820234	Ostfold Hospital Trust - Kalnes, Centre for Laboratory Medicine, Section for gene technology and infection serology	Norwegian Institute of Public Health, Department of Virology	Kathrine Stene-Johansen et al
EPI_ISL_1820235	Department of Medical Microbiology - section Molde, Molde Hospital	Norwegian Institute of Public Health, Department of Virology	Kathrine Stene-Johansen et al
EPI_ISL_1820236	Haukeland University Hospital, Dept. of Microbiology	Norwegian Institute of Public Health, Department of Virology	Kathrine Stene-Johansen et al
EPI_ISL_1820237	Akershus University Hospital, Department for Microbiology and Infectious Disease Control	Norwegian Institute of Public Health, Department of Virology	Kathrine Stene-Johansen et al
EPI_ISL_1820238	Vestfold Hospital, Toensberg Department of Microbiology	Norwegian Institute of Public Health, Department of Virology	Kathrine Stene-Johansen et al
EPI_ISL_1820239	Akershus University Hospital, Department for Microbiology and Infectious Disease Control	Norwegian Institute of Public Health, Department of Virology	Kathrine Stene-Johansen et al
EPI_ISL_1820240	Akershus University Hospital, Department for Microbiology and Infectious Disease Control	Norwegian Institute of Public Health, Department of Virology	Kathrine Stene-Johansen et al
EPI_ISL_1820241	Medical Microbiology Unit, Department for Laboratory Medicine, Drammen Hospital, Vestre Viken Health Trust,	Norwegian Institute of Public Health, Department of Virology	Kathrine Stene-Johansen et al
EPI_ISL_1820242	Nordland Hospital - Bodo, Laboratory Department, Molecular Biology Unit	Norwegian Institute of Public Health, Department of Virology	Kathrine Stene-Johansen et al
EPI_ISL_1820243	Akershus University Hospital, Department for Microbiology and Infectious Disease Control	Norwegian Institute of Public Health, Department of Virology	Kathrine Stene-Johansen et al
EPI_ISL_1820244	Furst Medical Laboratory	Norwegian Institute of Public Health, Department of Virology	Kathrine Stene-Johansen et al
EPI_ISL_1820245	Furst Medical Laboratory	Norwegian Institute of Public Health, Department of Virology	Kathrine Stene-Johansen et al
EPI_ISL_1820246	Furst Medical Laboratory	Norwegian Institute of Public Health, Department of Virology	Kathrine Stene-Johansen et al
EPI_ISL_1820247	Furst Medical Laboratory	Norwegian Institute of Public Health, Department of Virology	Kathrine Stene-Johansen et al
EPI_ISL_1820248	Dept. of Medical Microbiology, Stavanger University Hospital, Helse Stavanger HF	Norwegian Institute of Public Health, Department of Virology	Kathrine Stene-Johansen et al
EPI_ISL_1820249	Dept. of Medical Microbiology, Stavanger University Hospital, Helse Stavanger HF	Norwegian Institute of Public Health, Department of Virology	Kathrine Stene-Johansen et al
EPI_ISL_1820250	Norwegian Institute of Public Health, Department of Virology	Norwegian Institute of Public Health, Department of Virology	Kathrine Stene-Johansen et al
EPI_ISL_1820251	Norwegian Institute of Public Health, Department of Virology	Norwegian Institute of Public Health, Department of Virology	Kathrine Stene-Johansen et al
EPI_ISL_1820252	Dept. of Medical Microbiology, Stavanger University Hospital, Helse Stavanger HF	Norwegian Institute of Public Health, Department of Virology	Kathrine Stene-Johansen et al
EPI_ISL_1820253	Dept. of Medical Microbiology, Stavanger University Hospital, Helse Stavanger HF	Norwegian Institute of Public Health, Department of Virology	Kathrine Stene-Johansen et al
EPI_ISL_1820254	Dept. of Medical Microbiology, Stavanger University Hospital, Helse Stavanger HF	Norwegian Institute of Public Health, Department of Virology	Kathrine Stene-Johansen et al
EPI_ISL_1820255	Dept. of Medical Microbiology, Stavanger University Hospital, Helse Stavanger HF	Norwegian Institute of Public Health, Department of Virology	Kathrine Stene-Johansen et al
EPI_ISL_1820256	Dept. of Medical Microbiology, Stavanger University Hospital, Helse Stavanger HF	Norwegian Institute of Public Health, Department of Virology	Kathrine Stene-Johansen et al
EPI_ISL_1820257	Dept. of Medical Microbiology, Stavanger University Hospital, Helse Stavanger HF	Norwegian Institute of Public Health, Department of Virology	Kathrine Stene-Johansen et al
EPI_ISL_1820258	Dept. of Medical Microbiology, Stavanger University Hospital, Helse Stavanger HF	Norwegian Institute of Public Health, Department of Virology	Kathrine Stene-Johansen et al
EPI_ISL_1820259	Dept. of Medical Microbiology, Stavanger University Hospital, Helse Stavanger HF	Norwegian Institute of Public Health, Department of Virology	Kathrine Stene-Johansen et al
EPI_ISL_1820260	Dept. of Medical Microbiology, Stavanger University Hospital, Helse Stavanger HF	Norwegian Institute of Public Health, Department of Virology	Kathrine Stene-Johansen et al
EPI_ISL_1820261	Dept. of Medical Microbiology, Stavanger University Hospital, Helse Stavanger HF	Norwegian Institute of Public Health, Department of Virology	Kathrine Stene-Johansen et al
EPI_ISL_1820262	Dept. of Medical Microbiology, Stavanger University Hospital, Helse Stavanger HF	Norwegian Institute of Public Health, Department of Virology	Kathrine Stene-Johansen et al
EPI_ISL_1820263	Dept. of Medical Microbiology, Stavanger University Hospital, Helse Stavanger HF	Norwegian Institute of Public Health, Department of Virology	Kathrine Stene-Johansen et al
EPI_ISL_1820264	Dept. of Medical Microbiology, Stavanger University Hospital, Helse Stavanger HF	Norwegian Institute of Public Health, Department of Virology	Kathrine Stene-Johansen et al
EPI_ISL_1820265	Dept. of Medical Microbiology, Stavanger University Hospital, Helse Stavanger HF	Norwegian Institute of Public Health, Department of Virology	Kathrine Stene-Johansen et al
EPI_ISL_1820266	Dept. of Medical Microbiology, Stavanger University Hospital, Helse Stavanger HF	Norwegian Institute of Public Health, Department of Virology	Kathrine Stene-Johansen et al
EPI_ISL_1820267	Dept. of Medical Microbiology, Stavanger University Hospital, Helse Stavanger HF	Norwegian Institute of Public Health, Department of Virology	Kathrine Stene-Johansen et al
EPI_ISL_1820268	Norwegian Institute of Public Health, Department of Virology	Norwegian Institute of Public Health, Department of Virology	Kathrine Stene-Johansen et al
EPI_ISL_1820269	Dept. of Medical Microbiology, Stavanger University Hospital, Helse Stavanger HF	Norwegian Institute of Public Health, Department of Virology	Kathrine Stene-Johansen et al
EPI_ISL_1820270	Dept. of Medical Microbiology, Stavanger University Hospital, Helse Stavanger HF	Norwegian Institute of Public Health, Department of Virology	Kathrine Stene-Johansen et al
EPI_ISL_1820271	Dept. of Medical Microbiology, Stavanger University Hospital, Helse Stavanger HF	Norwegian Institute of Public Health, Department of Virology	Kathrine Stene-Johansen et al
EPI_ISL_1820272	Dept. of Medical Microbiology, Stavanger University Hospital, Helse Stavanger HF	Norwegian Institute of Public Health, Department of Virology	Kathrine Stene-Johansen et al
EPI_ISL_1820273	Dept. of Medical Microbiology, Stavanger University Hospital, Helse Stavanger HF	Norwegian Institute of Public Health, Department of Virology	Kathrine Stene-Johansen et al
EPI_ISL_1820274	Dept. of Medical Microbiology, Stavanger University Hospital, Helse Stavanger HF	Norwegian Institute of Public Health, Department of Virology	Kathrine Stene-Johansen et al
EPI_ISL_1820275	Dept. of Medical Microbiology, Stavanger University Hospital, Helse Stavanger HF	Norwegian Institute of Public Health, Department of Virology	Kathrine Stene-Johansen et al
EPI_ISL_1820276	Dept. of Medical Microbiology, Stavanger University Hospital, Helse Stavanger HF	Norwegian Institute of Public Health, Department of Virology	Kathrine Stene-Johansen et al
EPI_ISL_1820277	Dept. of Medical Microbiology, Stavanger University Hospital, Helse Stavanger HF	Norwegian Institute of Public Health, Department of Virology	Kathrine Stene-Johansen et al
EPI_ISL_1820278	Dept. of Medical Microbiology, Stavanger University Hospital, Helse Stavanger HF	Norwegian Institute of Public Health, Department of Virology	Kathrine Stene-Johansen et al
EPI_ISL_1820279	Dept. of Medical Microbiology, Stavanger University Hospital, Helse Stavanger HF	Norwegian Institute of Public Health, Department of Virology	Kathrine Stene-Johansen et al
EPI_ISL_1820280	Dept. of Medical Microbiology, Stavanger University Hospital, Helse Stavanger HF	Norwegian Institute of Public Health, Department of Virology	Kathrine Stene-Johansen et al
EPI_ISL_1820281	Norwegian Institute of Public Health, Department of Virology	Norwegian Institute of Public Health, Department of Virology	Kathrine Stene-Johansen et al
EPI_ISL_1820282	Norwegian Institute of Public Health, Department of Virology	Norwegian Institute of Public Health, Department of Virology	Kathrine Stene-Johansen et al
EPI_ISL_1820283	Haukeland University Hospital, Dept. of Microbiology	Norwegian Institute of Public Health, Department of Virology	Kathrine Stene-Johansen et al
EPI_ISL_1820284	Haukeland University Hospital, Dept. of Microbiology	Norwegian Institute of Public Health, Department of Virology	Kathrine Stene-Johansen et al
EPI_ISL_1820285	Haukeland University Hospital, Dept. of Microbiology	Norwegian Institute of Public Health, Department of Virology	Kathrine Stene-Johansen et al
EPI_ISL_1820286	Haukeland University Hospital, Dept. of Microbiology	Norwegian Institute of Public Health, Department of Virology	Kathrine Stene-Johansen et al
EPI_ISL_1820287	Haukeland University Hospital, Dept. of Microbiology	Norwegian Institute of Public Health, Department of Virology	Kathrine Stene-Johansen et al
EPI_ISL_1820288	Haukeland University Hospital, Dept. of Microbiology	Norwegian Institute of Public Health, Department of Virology	Kathrine Stene-Johansen et al
EPI_ISL_1820289	Haukeland University Hospital, Dept. of Microbiology	Norwegian Institute of Public Health, Department of Virology	Kathrine Stene-Johansen et al
EPI_ISL_1820290	Haukeland University Hospital, Dept. of Microbiology	Norwegian Institute of Public Health, Department of Virology	Kathrine Stene-Johansen et al
EPI_ISL_1820291	Norwegian Institute of Public Health, Department of Virology	Norwegian Institute of Public Health, Department of Virology	Kathrine Stene-Johansen et al
EPI_ISL_1820292	Norwegian Institute of Public Health, Department of Virology	Norwegian Institute of Public Health, Department of Virology	Kathrine Stene-Johansen et al
EPI_ISL_1820293	Norwegian Institute of Public Health, Department of Virology	Norwegian Institute of Public Health, Department of Virology	Kathrine Stene-Johansen et al
EPI_ISL_1820294	Norwegian Institute of Public Health, Department of Virology	Norwegian Institute of Public Health, Department of Virology	Kathrine Stene-Johansen et al
EPI_ISL_1820295	Haukeland University Hospital, Dept. of Microbiology	Norwegian Institute of Public Health, Department of Virology	Kathrine Stene-Johansen et al
EPI_ISL_1820296	Haukeland University Hospital, Dept. of Microbiology	Norwegian Institute of Public Health, Department of Virology	Kathrine Stene-Johansen et al
EPI_ISL_1820297	Haukeland University Hospital, Dept. of Microbiology	Norwegian Institute of Public Health, Department of Virology	Kathrine Stene-Johansen et al
EPI_ISL_1820298	Haukeland University Hospital, Dept. of Microbiology	Norwegian Institute of Public Health, Department of Virology	Kathrine Stene-Johansen et al
EPI_ISL_1820299	Haukeland University Hospital, Dept. of Microbiology	Norwegian Institute of Public Health, Department of Virology	Kathrine Stene-Johansen et al
EPI_ISL_1820300	Haukeland University Hospital, Dept. of Microbiology	Norwegian Institute of Public Health, Department of Virology	Kathrine Stene-Johansen et al
EPI_ISL_1820301	Department of Medical Microbiology, St. Olavs hospital	Norwegian Institute of Public Health, Department of Virology	Kathrine Stene-Johansen et al
EPI_ISL_1820302	Medical Microbiology Unit, Department for Laboratory Medicine, Drammen Hospital, Vestre Viken Health Trust,	Norwegian Institute of Public Health, Department of Virology	Kathrine Stene-Johansen et al
EPI_ISL_1820303	Medical Microbiology Unit, Department for Laboratory Medicine, Drammen Hospital, Vestre Viken Health Trust,	Norwegian Institute of Public Health, Department of Virology	Kathrine Stene-Johansen et al
EPI_ISL_1820304	Innlandet Hospital Trust, Division Lillehammer, Department for Medical Microbiology	Norwegian Institute of Public Health, Department of Virology	Kathrine Stene-Johansen et al
EPI_ISL_1820305	Norwegian Institute of Public Health, Department of Virology	Norwegian Institute of Public Health, Department of Virology	Kathrine Stene-Johansen et al
EPI_ISL_1820306	Medical Microbiology Unit, Department for Laboratory Medicine, Drammen Hospital, Vestre Viken Health Trust,	Norwegian Institute of Public Health, Department of Virology	Kathrine Stene-Johansen et al
EPI_ISL_1820307	Ostfold Hospital Trust - Kalnes, Centre for Laboratory Medicine, Section for gene technology and infection serology	Norwegian Institute of Public Health, Department of Virology	Kathrine Stene-Johansen et al
EPI_ISL_1820308	Ostfold Hospital Trust - Kalnes, Centre for Laboratory Medicine, Section for gene technology and infection serology	Norwegian Institute of Public Health, Department of Virology	Kathrine Stene-Johansen et al
EPI_ISL_1820309	Ostfold Hospital Trust - Kalnes, Centre for Laboratory Medicine, Section for gene technology and infection serology	Norwegian Institute of Public Health, Department of Virology	Kathrine Stene-Johansen et al
EPI_ISL_1820310	Ostfold Hospital Trust - Kalnes, Centre for Laboratory Medicine, Section for gene technology and infection serology	Norwegian Institute of Public Health, Department of Virology	Kathrine Stene-Johansen et al
EPI_ISL_1820311	Furst Medical Laboratory	Norwegian Institute of Public Health, Department of Virology	Kathrine Stene-Johansen et al
EPI_ISL_1820312	Furst Medical Laboratory	Norwegian Institute of Public Health, Department of Virology	Kathrine Stene-Johansen et al
EPI_ISL_1820313	Furst Medical Laboratory	Norwegian Institute of Public Health, Department of Virology	Kathrine Stene-Johansen et al
EPI_ISL_1820314	Medical Microbiology Unit, Department for Laboratory Medicine, Drammen Hospital, Vestre Viken Health Trust,	Norwegian Institute of Public Health, Department of Virology	Kathrine Stene-Johansen et al
EPI_ISL_1820315	Furst Medical Laboratory	Norwegian Institute of Public Health, Department of Virology	Kathrine Stene-Johansen et al
EPI_ISL_1820316	Akershus University Hospital, Department for Microbiology and Infectious Disease Control	Norwegian Institute of Public Health, Department of Virology	Kathrine Stene-Johansen et al
EPI_ISL_1820317	Haukeland University Hospital, Dept. of Microbiology	Norwegian Institute of Public Health, Department of Virology	Kathrine Stene-Johansen et al
EPI_ISL_1820318	Norwegian Institute of Public Health, Department of Virology	Norwegian Institute of Public Health, Department of Virology	Kathrine Stene-Johansen et al
EPI_ISL_1820319	Furst Medical Laboratory	Norwegian Institute of Public Health, Department of Virology	Kathrine Stene-Johansen et al
EPI_ISL_1820320	Akershus University Hospital, Department for Microbiology and Infectious Disease Control	Norwegian Institute of Public Health, Department of Virology	Kathrine Stene-Johansen et al
EPI_ISL_1820321	Department of Medical Microbiology - section Molde, Molde Hospital	Norwegian Institute of Public Health, Department of Virology	Kathrine Stene-Johansen et al
EPI_ISL_1820322	Innlandet Hospital Trust, Division Lillehammer, Department for Medical Microbiology	Norwegian Institute of Public Health, Department of Virology	Kathrine Stene-Johansen et al
EPI_ISL_1820323	Norwegian Institute of Public Health, Department of Virology	Norwegian Institute of Public Health, Department of Virology	Kathrine Stene-Johansen et al
EPI_ISL_1820324	Vestfold Hospital, Toensberg Department of Microbiology	Norwegian Institute of Public Health, Department of Virology	Kathrine Stene-Johansen et al
EPI_ISL_1820325	Vestfold Hospital, Toensberg Department of Microbiology	Norwegian Institute of Public Health, Department of Virology	Kathrine Stene-Johansen et al
EPI_ISL_1820326	Medical Microbiology Unit, Department for Laboratory Medicine, Drammen Hospital, Vestre Viken Health Trust,	Norwegian Institute of Public Health, Department of Virology	Kathrine Stene-Johansen et al
EPI_ISL_1820327	Medical Microbiology Unit, Department for Laboratory Medicine, Drammen Hospital, Vestre Viken Health Trust,	Norwegian Institute of Public Health, Department of Virology	Kathrine Stene-Johansen et al
EPI_ISL_1820328	Hospital of Southern Norway - Kristiansand, Department of Medical Microbiology	Norwegian Institute of Public Health, Department of Virology	Kathrine Stene-Johansen et al
EPI_ISL_1820329	Ostfold Hospital Trust - Kalnes, Centre for Laboratory Medicine, Section for gene technology and infection serology	Norwegian Institute of Public Health, Department of Virology	Kathrine Stene-Johansen et al
EPI_ISL_1820330	Ostfold Hospital Trust - Kalnes, Centre for Laboratory Medicine, Section for gene technology and infection serology	Norwegian Institute of Public Health, Department of Virology	Kathrine Stene-Johansen et al
EPI_ISL_1820331	Vestfold Hospital, Toensberg Department of Microbiology	Norwegian Institute of Public Health, Department of Virology	Kathrine Stene-Johansen et al
EPI_ISL_1820332	Norwegian Institute of Public Health, Department of Virology	Norwegian Institute of Public Health, Department of Virology	Kathrine Stene-Johansen et al
EPI_ISL_1820333	Norwegian Institute of Public Health, Department of Virology	Norwegian Institute of Public Health, Department of Virology	Kathrine Stene-Johansen et al
EPI_ISL_1820334	Norwegian Institute of Public Health, Department of Virology	Norwegian Institute of Public Health, Department of Virology	Kathrine Stene-Johansen et al
EPI_ISL_1820335	Norwegian Institute of Public Health, Department of Virology	Norwegian Institute of Public Health, Department of Virology	Kathrine Stene-Johansen et al
EPI_ISL_1820336	Norwegian Institute of Public Health, Department of Virology	Norwegian Institute of Public Health, Department of Virology	Kathrine Stene-Johansen et al
EPI_ISL_1820337	Norwegian Institute of Public Health, Department of Virology	Norwegian Institute of Public Health, Department of Virology	Kathrine Stene-Johansen et al
EPI_ISL_1820338	Norwegian Institute of Public Health, Department of Virology	Norwegian Institute of Public Health, Department of Virology	Kathrine Stene-Johansen et al
EPI_ISL_1820339	Norwegian Institute of Public Health, Department of Virology	Norwegian Institute of Public Health, Department of Virology	Kathrine Stene-Johansen et al
EPI_ISL_1820340	Innlandet Hospital Trust, Division Lillehammer, Department for Medical Microbiology	Norwegian Institute of Public Health, Department of Virology	Kathrine Stene-Johansen et al
EPI_ISL_1820341	Innlandet Hospital Trust, Division Lillehammer, Department for Medical Microbiology	Norwegian Institute of Public Health, Department of Virology	Kathrine Stene-Johansen et al
EPI_ISL_1820342	Ostfold Hospital Trust - Kalnes, Centre for Laboratory Medicine, Section for gene technology and infection serology	Norwegian Institute of Public Health, Department of Virology	Kathrine Stene-Johansen et al
EPI_ISL_1820343	Ostfold Hospital Trust - Kalnes, Centre for Laboratory Medicine, Section for gene technology and infection serology	Norwegian Institute of Public Health, Department of Virology	Kathrine Stene-Johansen et al
EPI_ISL_1820344	Ostfold Hospital Trust - Kalnes, Centre for Laboratory Medicine, Section for gene technology and infection serology	Norwegian Institute of Public Health, Department of Virology	Kathrine Stene-Johansen et al
EPI_ISL_1820345	Ostfold Hospital Trust - Kalnes, Centre for Laboratory Medicine, Section for gene technology and infection serology	Norwegian Institute of Public Health, Department of Virology	Kathrine Stene-Johansen et al
EPI_ISL_1820346	Ostfold Hospital Trust - Kalnes, Centre for Laboratory Medicine, Section for gene technology and infection serology	Norwegian Institute of Public Health, Department of Virology	Kathrine Stene-Johansen et al
EPI_ISL_1820347	Ostfold Hospital Trust - Kalnes, Centre for Laboratory Medicine, Section for gene technology and infection serology	Norwegian Institute of Public Health, Department of Virology	Kathrine Stene-Johansen et al
EPI_ISL_1820348	Ostfold Hospital Trust - Kalnes, Centre for Laboratory Medicine, Section for gene technology and infection serology	Norwegian Institute of Public Health, Department of Virology	Kathrine Stene-Johansen et al
EPI_ISL_1820349	Ostfold Hospital Trust - Kalnes, Centre for Laboratory Medicine, Section for gene technology and infection serology	Norwegian Institute of Public Health, Department of Virology	Kathrine Stene-Johansen et al
EPI_ISL_1820350	Ostfold Hospital Trust - Kalnes, Centre for Laboratory Medicine, Section for gene technology and infection serology	Norwegian Institute of Public Health, Department of Virology	Kathrine Stene-Johansen et al
EPI_ISL_1820351	Ostfold Hospital Trust - Kalnes, Centre for Laboratory Medicine, Section for gene technology and infection serology	Norwegian Institute of Public Health, Department of Virology	Kathrine Stene-Johansen et al
EPI_ISL_1820352	Ostfold Hospital Trust - Kalnes, Centre for Laboratory Medicine, Section for gene technology and infection serology	Norwegian Institute of Public Health, Department of Virology	Kathrine Stene-Johansen et al
EPI_ISL_1820353	Ostfold Hospital Trust - Kalnes, Centre for Laboratory Medicine, Section for gene technology and infection serology	Norwegian Institute of Public Health, Department of Virology	Kathrine Stene-Johansen et al
EPI_ISL_1820354	Ostfold Hospital Trust - Kalnes, Centre for Laboratory Medicine, Section for gene technology and infection serology	Norwegian Institute of Public Health, Department of Virology	Kathrine Stene-Johansen et al
EPI_ISL_1820355	Nordland Hospital - Bodo, Laboratory Department, Molecular Biology Unit	Norwegian Institute of Public Health, Department of Virology	Kathrine Stene-Johansen et al
EPI_ISL_1820356	Nordland Hospital - Bodo, Laboratory Department, Molecular Biology Unit	Norwegian Institute of Public Health, Department of Virology	Kathrine Stene-Johansen et al
EPI_ISL_1820357	Nordland Hospital - Bodo, Laboratory Department, Molecular Biology Unit	Norwegian Institute of Public Health, Department of Virology	Kathrine Stene-Johansen et al
EPI_ISL_1820358	Norwegian Institute of Public Health, Department of Virology	Norwegian Institute of Public Health, Department of Virology	Kathrine Stene-Johansen et al
EPI_ISL_1820359	Akershus University Hospital, Department for Microbiology and Infectious Disease Control	Norwegian Institute of Public Health, Department of Virology	Kathrine Stene-Johansen et al
EPI_ISL_1820360	Akershus University Hospital, Department for Microbiology and Infectious Disease Control	Norwegian Institute of Public Health, Department of Virology	Kathrine Stene-Johansen et al
EPI_ISL_1820361	Akershus University Hospital, Department for Microbiology and Infectious Disease Control	Norwegian Institute of Public Health, Department of Virology	Kathrine Stene-Johansen et al
EPI_ISL_1820362	Akershus University Hospital, Department for Microbiology and Infectious Disease Control	Norwegian Institute of Public Health, Department of Virology	Kathrine Stene-Johansen et al
EPI_ISL_1820363	Akershus University Hospital, Department for Microbiology and Infectious Disease Control	Norwegian Institute of Public Health, Department of Virology	Kathrine Stene-Johansen et al
EPI_ISL_1820364	Akershus University Hospital, Department for Microbiology and Infectious Disease Control	Norwegian Institute of Public Health, Department of Virology	Kathrine Stene-Johansen et al
EPI_ISL_1820365	Akershus University Hospital, Department for Microbiology and Infectious Disease Control	Norwegian Institute of Public Health, Department of Virology	Kathrine Stene-Johansen et al
EPI_ISL_1820366	Hospital of Southern Norway - Kristiansand, Department of Medical Microbiology	Norwegian Institute of Public Health, Department of Virology	Kathrine Stene-Johansen et al
EPI_ISL_1820367	Hospital of Southern Norway - Kristiansand, Department of Medical Microbiology	Norwegian Institute of Public Health, Department of Virology	Kathrine Stene-Johansen et al
EPI_ISL_1820368	Hospital of Southern Norway - Kristiansand, Department of Medical Microbiology	Norwegian Institute of Public Health, Department of Virology	Kathrine Stene-Johansen et al
EPI_ISL_1820369	Ostfold Hospital Trust - Kalnes, Centre for Laboratory Medicine, Section for gene technology and infection serology	Norwegian Institute of Public Health, Department of Virology	Kathrine Stene-Johansen et al
EPI_ISL_1820370	Ostfold Hospital Trust - Kalnes, Centre for Laboratory Medicine, Section for gene technology and infection serology	Norwegian Institute of Public Health, Department of Virology	Kathrine Stene-Johansen et al
EPI_ISL_1820371	Ostfold Hospital Trust - Kalnes, Centre for Laboratory Medicine, Section for gene technology and infection serology	Norwegian Institute of Public Health, Department of Virology	Kathrine Stene-Johansen et al
EPI_ISL_1820372	Ostfold Hospital Trust - Kalnes, Centre for Laboratory Medicine, Section for gene technology and infection serology	Norwegian Institute of Public Health, Department of Virology	Kathrine Stene-Johansen et al
EPI_ISL_1820373	Nordland Hospital - Bodo, Laboratory Department, Molecular Biology Unit	Norwegian Institute of Public Health, Department of Virology	Kathrine Stene-Johansen et al
EPI_ISL_1820374	Nordland Hospital - Bodo, Laboratory Department, Molecular Biology Unit	Norwegian Institute of Public Health, Department of Virology	Kathrine Stene-Johansen et al
EPI_ISL_1820375	Ostfold Hospital Trust - Kalnes, Centre for Laboratory Medicine, Section for gene technology and infection serology	Norwegian Institute of Public Health, Department of Virology	Kathrine Stene-Johansen et al
EPI_ISL_1820376	Nordland Hospital - Bodo, Laboratory Department, Molecular Biology Unit	Norwegian Institute of Public Health, Department of Virology	Kathrine Stene-Johansen et al
EPI_ISL_1820377	Nordland Hospital - Bodo, Laboratory Department, Molecular Biology Unit	Norwegian Institute of Public Health, Department of Virology	Kathrine Stene-Johansen et al
EPI_ISL_1820378	Ostfold Hospital Trust - Kalnes, Centre for Laboratory Medicine, Section for gene technology and infection serology	Norwegian Institute of Public Health, Department of Virology	Kathrine Stene-Johansen et al
EPI_ISL_1820379	Ostfold Hospital Trust - Kalnes, Centre for Laboratory Medicine, Section for gene technology and infection serology	Norwegian Institute of Public Health, Department of Virology	Kathrine Stene-Johansen et al
EPI_ISL_1820380	Ostfold Hospital Trust - Kalnes, Centre for Laboratory Medicine, Section for gene technology and infection serology	Norwegian Institute of Public Health, Department of Virology	Kathrine Stene-Johansen et al
EPI_ISL_1820381	Ostfold Hospital Trust - Kalnes, Centre for Laboratory Medicine, Section for gene technology and infection serology	Norwegian Institute of Public Health, Department of Virology	Kathrine Stene-Johansen et al
EPI_ISL_1820382	Ostfold Hospital Trust - Kalnes, Centre for Laboratory Medicine, Section for gene technology and infection serology	Norwegian Institute of Public Health, Department of Virology	Kathrine Stene-Johansen et al
EPI_ISL_1820383	Ostfold Hospital Trust - Kalnes, Centre for Laboratory Medicine, Section for gene technology and infection serology	Norwegian Institute of Public Health, Department of Virology	Kathrine Stene-Johansen et al
EPI_ISL_1820384	Ostfold Hospital Trust - Kalnes, Centre for Laboratory Medicine, Section for gene technology and infection serology	Norwegian Institute of Public Health, Department of Virology	Kathrine Stene-Johansen et al
EPI_ISL_1820385	Ostfold Hospital Trust - Kalnes, Centre for Laboratory Medicine, Section for gene technology and infection serology	Norwegian Institute of Public Health, Department of Virology	Kathrine Stene-Johansen et al
EPI_ISL_1820386	Dept. of Medical Microbiology, Stavanger University Hospital, Helse Stavanger HF	Norwegian Institute of Public Health, Department of Virology	Kathrine Stene-Johansen et al
EPI_ISL_1820387	Dept. of Medical Microbiology, Stavanger University Hospital, Helse Stavanger HF	Norwegian Institute of Public Health, Department of Virology	Kathrine Stene-Johansen et al
EPI_ISL_1820388	Dept. of Medical Microbiology, Stavanger University Hospital, Helse Stavanger HF	Norwegian Institute of Public Health, Department of Virology	Kathrine Stene-Johansen et al
EPI_ISL_1820389	Akershus University Hospital, Department for Microbiology and Infectious Disease Control	Norwegian Institute of Public Health, Department of Virology	Kathrine Stene-Johansen et al
EPI_ISL_1820390	Akershus University Hospital, Department for Microbiology and Infectious Disease Control	Norwegian Institute of Public Health, Department of Virology	Kathrine Stene-Johansen et al
EPI_ISL_1820391	Akershus University Hospital, Department for Microbiology and Infectious Disease Control	Norwegian Institute of Public Health, Department of Virology	Kathrine Stene-Johansen et al
EPI_ISL_1820392	Dept. of Medical Microbiology, Stavanger University Hospital, Helse Stavanger HF	Norwegian Institute of Public Health, Department of Virology	Kathrine Stene-Johansen et al
EPI_ISL_1820393	Akershus University Hospital, Department for Microbiology and Infectious Disease Control	Norwegian Institute of Public Health, Department of Virology	Kathrine Stene-Johansen et al
EPI_ISL_1820394	Akershus University Hospital, Department for Microbiology and Infectious Disease Control	Norwegian Institute of Public Health, Department of Virology	Kathrine Stene-Johansen et al
EPI_ISL_1820395	Akershus University Hospital, Department for Microbiology and Infectious Disease Control	Norwegian Institute of Public Health, Department of Virology	Kathrine Stene-Johansen et al
EPI_ISL_1820396	Akershus University Hospital, Department for Microbiology and Infectious Disease Control	Norwegian Institute of Public Health, Department of Virology	Kathrine Stene-Johansen et al
EPI_ISL_1820397	Akershus University Hospital, Department for Microbiology and Infectious Disease Control	Norwegian Institute of Public Health, Department of Virology	Kathrine Stene-Johansen et al
EPI_ISL_1820398	Dept. of Medical Microbiology, Stavanger University Hospital, Helse Stavanger HF	Norwegian Institute of Public Health, Department of Virology	Kathrine Stene-Johansen et al
EPI_ISL_1820399	Dept. of Medical Microbiology, Stavanger University Hospital, Helse Stavanger HF	Norwegian Institute of Public Health, Department of Virology	Kathrine Stene-Johansen et al
EPI_ISL_1820400	Dept. of Medical Microbiology, Stavanger University Hospital, Helse Stavanger HF	Norwegian Institute of Public Health, Department of Virology	Kathrine Stene-Johansen et al
EPI_ISL_1820401	Dept. of Medical Microbiology, Stavanger University Hospital, Helse Stavanger HF	Norwegian Institute of Public Health, Department of Virology	Kathrine Stene-Johansen et al
EPI_ISL_1820402	Dept. of Medical Microbiology, Stavanger University Hospital, Helse Stavanger HF	Norwegian Institute of Public Health, Department of Virology	Kathrine Stene-Johansen et al
EPI_ISL_1820403	Norwegian Institute of Public Health, Department of Virology	Norwegian Institute of Public Health, Department of Virology	Kathrine Stene-Johansen et al
EPI_ISL_1820404	Norwegian Institute of Public Health, Department of Virology	Norwegian Institute of Public Health, Department of Virology	Kathrine Stene-Johansen et al
EPI_ISL_1820405	Furst Medical Laboratory	Norwegian Institute of Public Health, Department of Virology	Kathrine Stene-Johansen et al
EPI_ISL_1820406	Furst Medical Laboratory	Norwegian Institute of Public Health, Department of Virology	Kathrine Stene-Johansen et al
EPI_ISL_1820407	Innlandet Hospital Trust, Division Lillehammer, Department for Medical Microbiology	Norwegian Institute of Public Health, Department of Virology	Kathrine Stene-Johansen et al
EPI_ISL_1820408	Furst Medical Laboratory	Norwegian Institute of Public Health, Department of Virology	Kathrine Stene-Johansen et al
EPI_ISL_1820409	Unilabs Laboratory Medicine	Norwegian Institute of Public Health, Department of Virology	Kathrine Stene-Johansen et al
EPI_ISL_1820410	Akershus University Hospital, Department for Microbiology and Infectious Disease Control	Norwegian Institute of Public Health, Department of Virology	Kathrine Stene-Johansen et al
EPI_ISL_1820411	Vestfold Hospital, Toensberg Department of Microbiology	Norwegian Institute of Public Health, Department of Virology	Kathrine Stene-Johansen et al
EPI_ISL_1820412	Ostfold Hospital Trust - Kalnes, Centre for Laboratory Medicine, Section for gene technology and infection serology	Norwegian Institute of Public Health, Department of Virology	Kathrine Stene-Johansen et al
EPI_ISL_1820413	Ostfold Hospital Trust - Kalnes, Centre for Laboratory Medicine, Section for gene technology and infection serology	Norwegian Institute of Public Health, Department of Virology	Kathrine Stene-Johansen et al
EPI_ISL_1820414	Vestfold Hospital, Toensberg Department of Microbiology	Norwegian Institute of Public Health, Department of Virology	Kathrine Stene-Johansen et al
EPI_ISL_1820415	Vestfold Hospital, Toensberg Department of Microbiology	Norwegian Institute of Public Health, Department of Virology	Kathrine Stene-Johansen et al
EPI_ISL_1820416	Vestfold Hospital, Toensberg Department of Microbiology	Norwegian Institute of Public Health, Department of Virology	Kathrine Stene-Johansen et al
EPI_ISL_1820417	Furst Medical Laboratory	Norwegian Institute of Public Health, Department of Virology	Kathrine Stene-Johansen et al
EPI_ISL_1820418	Furst Medical Laboratory	Norwegian Institute of Public Health, Department of Virology	Kathrine Stene-Johansen et al
EPI_ISL_1820419	Haukeland University Hospital, Dept. of Microbiology	Norwegian Institute of Public Health, Department of Virology	Kathrine Stene-Johansen et al
EPI_ISL_1820420	Furst Medical Laboratory	Norwegian Institute of Public Health, Department of Virology	Kathrine Stene-Johansen et al
EPI_ISL_1820421	Ostfold Hospital Trust - Kalnes, Centre for Laboratory Medicine, Section for gene technology and infection serology	Norwegian Institute of Public Health, Department of Virology	Kathrine Stene-Johansen et al
EPI_ISL_1820422	Ostfold Hospital Trust - Kalnes, Centre for Laboratory Medicine, Section for gene technology and infection serology	Norwegian Institute of Public Health, Department of Virology	Kathrine Stene-Johansen et al
EPI_ISL_1820423	Furst Medical Laboratory	Norwegian Institute of Public Health, Department of Virology	Kathrine Stene-Johansen et al
EPI_ISL_1820424	Ostfold Hospital Trust - Kalnes, Centre for Laboratory Medicine, Section for gene technology and infection serology	Norwegian Institute of Public Health, Department of Virology	Kathrine Stene-Johansen et al
EPI_ISL_1820425	Ostfold Hospital Trust - Kalnes, Centre for Laboratory Medicine, Section for gene technology and infection serology	Norwegian Institute of Public Health, Department of Virology	Kathrine Stene-Johansen et al
EPI_ISL_1820426	Ostfold Hospital Trust - Kalnes, Centre for Laboratory Medicine, Section for gene technology and infection serology	Norwegian Institute of Public Health, Department of Virology	Kathrine Stene-Johansen et al
EPI_ISL_1820427	Ostfold Hospital Trust - Kalnes, Centre for Laboratory Medicine, Section for gene technology and infection serology	Norwegian Institute of Public Health, Department of Virology	Kathrine Stene-Johansen et al
EPI_ISL_1820428	Ostfold Hospital Trust - Kalnes, Centre for Laboratory Medicine, Section for gene technology and infection serology	Norwegian Institute of Public Health, Department of Virology	Kathrine Stene-Johansen et al
EPI_ISL_1820429	Ostfold Hospital Trust - Kalnes, Centre for Laboratory Medicine, Section for gene technology and infection serology	Norwegian Institute of Public Health, Department of Virology	Kathrine Stene-Johansen et al
EPI_ISL_1820430	Ostfold Hospital Trust - Kalnes, Centre for Laboratory Medicine, Section for gene technology and infection serology	Norwegian Institute of Public Health, Department of Virology	Kathrine Stene-Johansen et al
EPI_ISL_1820431	Ostfold Hospital Trust - Kalnes, Centre for Laboratory Medicine, Section for gene technology and infection serology	Norwegian Institute of Public Health, Department of Virology	Kathrine Stene-Johansen et al
EPI_ISL_1820432	Ostfold Hospital Trust - Kalnes, Centre for Laboratory Medicine, Section for gene technology and infection serology	Norwegian Institute of Public Health, Department of Virology	Kathrine Stene-Johansen et al
EPI_ISL_1820433	Department of Medical Microbiology, St. Olavs hospital	Norwegian Institute of Public Health, Department of Virology	Kathrine Stene-Johansen et al
EPI_ISL_1820434	Ostfold Hospital Trust - Kalnes, Centre for Laboratory Medicine, Section for gene technology and infection serology	Norwegian Institute of Public Health, Department of Virology	Kathrine Stene-Johansen et al
EPI_ISL_1820435	Ostfold Hospital Trust - Kalnes, Centre for Laboratory Medicine, Section for gene technology and infection serology	Norwegian Institute of Public Health, Department of Virology	Kathrine Stene-Johansen et al
EPI_ISL_1820436	Department of Medical Microbiology, St. Olavs hospital	Norwegian Institute of Public Health, Department of Virology	Kathrine Stene-Johansen et al
EPI_ISL_1820437	Ostfold Hospital Trust - Kalnes, Centre for Laboratory Medicine, Section for gene technology and infection serology	Norwegian Institute of Public Health, Department of Virology	Kathrine Stene-Johansen et al
EPI_ISL_1820438	Ostfold Hospital Trust - Kalnes, Centre for Laboratory Medicine, Section for gene technology and infection serology	Norwegian Institute of Public Health, Department of Virology	Kathrine Stene-Johansen et al
EPI_ISL_1820439	Ostfold Hospital Trust - Kalnes, Centre for Laboratory Medicine, Section for gene technology and infection serology	Norwegian Institute of Public Health, Department of Virology	Kathrine Stene-Johansen et al
EPI_ISL_1820440	Innlandet Hospital Trust, Division Lillehammer, Department for Medical Microbiology	Norwegian Institute of Public Health, Department of Virology	Kathrine Stene-Johansen et al
EPI_ISL_1820441	Innlandet Hospital Trust, Division Lillehammer, Department for Medical Microbiology	Norwegian Institute of Public Health, Department of Virology	Kathrine Stene-Johansen et al
EPI_ISL_1820442	Ostfold Hospital Trust - Kalnes, Centre for Laboratory Medicine, Section for gene technology and infection serology	Norwegian Institute of Public Health, Department of Virology	Kathrine Stene-Johansen et al
EPI_ISL_1820443	Ostfold Hospital Trust - Kalnes, Centre for Laboratory Medicine, Section for gene technology and infection serology	Norwegian Institute of Public Health, Department of Virology	Kathrine Stene-Johansen et al
EPI_ISL_1820444	Akershus University Hospital, Department for Microbiology and Infectious Disease Control	Norwegian Institute of Public Health, Department of Virology	Kathrine Stene-Johansen et al
EPI_ISL_1820445	Akershus University Hospital, Department for Microbiology and Infectious Disease Control	Norwegian Institute of Public Health, Department of Virology	Kathrine Stene-Johansen et al
EPI_ISL_1820446	Akershus University Hospital, Department for Microbiology and Infectious Disease Control	Norwegian Institute of Public Health, Department of Virology	Kathrine Stene-Johansen et al
EPI_ISL_1820447	Akershus University Hospital, Department for Microbiology and Infectious Disease Control	Norwegian Institute of Public Health, Department of Virology	Kathrine Stene-Johansen et al
EPI_ISL_1820448	Oslo University Hospital, Department of Medical Microbiology	Norwegian Institute of Public Health, Department of Virology	Kathrine Stene-Johansen et al
EPI_ISL_1820449	Oslo University Hospital, Department of Medical Microbiology	Norwegian Institute of Public Health, Department of Virology	Kathrine Stene-Johansen et al
EPI_ISL_1820450	Oslo University Hospital, Department of Medical Microbiology	Norwegian Institute of Public Health, Department of Virology	Kathrine Stene-Johansen et al
EPI_ISL_1820451	Foerde Hospital, Department of Microbiology	Norwegian Institute of Public Health, Department of Virology	Kathrine Stene-Johansen et al
EPI_ISL_1820452	Ostfold Hospital Trust - Kalnes, Centre for Laboratory Medicine, Section for gene technology and infection serology	Norwegian Institute of Public Health, Department of Virology	Kathrine Stene-Johansen et al
EPI_ISL_1820453	Ostfold Hospital Trust - Kalnes, Centre for Laboratory Medicine, Section for gene technology and infection serology	Norwegian Institute of Public Health, Department of Virology	Kathrine Stene-Johansen et al
EPI_ISL_1820454	Ostfold Hospital Trust - Kalnes, Centre for Laboratory Medicine, Section for gene technology and infection serology	Norwegian Institute of Public Health, Department of Virology	Kathrine Stene-Johansen et al
EPI_ISL_1820455	Ostfold Hospital Trust - Kalnes, Centre for Laboratory Medicine, Section for gene technology and infection serology	Norwegian Institute of Public Health, Department of Virology	Kathrine Stene-Johansen et al
EPI_ISL_1820456	Ostfold Hospital Trust - Kalnes, Centre for Laboratory Medicine, Section for gene technology and infection serology	Norwegian Institute of Public Health, Department of Virology	Kathrine Stene-Johansen et al
EPI_ISL_1820457	Akershus University Hospital, Department for Microbiology and Infectious Disease Control	Norwegian Institute of Public Health, Department of Virology	Kathrine Stene-Johansen et al
EPI_ISL_1820458	Akershus University Hospital, Department for Microbiology and Infectious Disease Control	Norwegian Institute of Public Health, Department of Virology	Kathrine Stene-Johansen et al
EPI_ISL_1820459	Norwegian Institute of Public Health, Department of Virology	Norwegian Institute of Public Health, Department of Virology	Kathrine Stene-Johansen et al
EPI_ISL_1820460	Norwegian Institute of Public Health, Department of Virology	Norwegian Institute of Public Health, Department of Virology	Kathrine Stene-Johansen et al
EPI_ISL_1820461	Akershus University Hospital, Department for Microbiology and Infectious Disease Control	Norwegian Institute of Public Health, Department of Virology	Kathrine Stene-Johansen et al
EPI_ISL_1820462	Hospital of Southern Norway - Kristiansand, Department of Medical Microbiology	Norwegian Institute of Public Health, Department of Virology	Kathrine Stene-Johansen et al
EPI_ISL_1820463	Akershus University Hospital, Department for Microbiology and Infectious Disease Control	Norwegian Institute of Public Health, Department of Virology	Kathrine Stene-Johansen et al
EPI_ISL_1820464	Akershus University Hospital, Department for Microbiology and Infectious Disease Control	Norwegian Institute of Public Health, Department of Virology	Kathrine Stene-Johansen et al
EPI_ISL_1820465	Akershus University Hospital, Department for Microbiology and Infectious Disease Control	Norwegian Institute of Public Health, Department of Virology	Kathrine Stene-Johansen et al
EPI_ISL_1820466	Ostfold Hospital Trust - Kalnes, Centre for Laboratory Medicine, Section for gene technology and infection serology	Norwegian Institute of Public Health, Department of Virology	Kathrine Stene-Johansen et al
EPI_ISL_1820467	Ostfold Hospital Trust - Kalnes, Centre for Laboratory Medicine, Section for gene technology and infection serology	Norwegian Institute of Public Health, Department of Virology	Kathrine Stene-Johansen et al
EPI_ISL_1820468	Ostfold Hospital Trust - Kalnes, Centre for Laboratory Medicine, Section for gene technology and infection serology	Norwegian Institute of Public Health, Department of Virology	Kathrine Stene-Johansen et al
EPI_ISL_1820469	Norwegian Institute of Public Health, Department of Virology	Norwegian Institute of Public Health, Department of Virology	Kathrine Stene-Johansen et al
EPI_ISL_1820470	Vestfold Hospital, Toensberg Department of Microbiology	Norwegian Institute of Public Health, Department of Virology	Kathrine Stene-Johansen et al
EPI_ISL_1820471	Akershus University Hospital, Department for Microbiology and Infectious Disease Control	Norwegian Institute of Public Health, Department of Virology	Kathrine Stene-Johansen et al
EPI_ISL_1820472	Nordland Hospital - Bodo, Laboratory Department, Molecular Biology Unit	Norwegian Institute of Public Health, Department of Virology	Kathrine Stene-Johansen et al
EPI_ISL_1820473	Department of Medical Microbiology - section Molde, Molde Hospital	Norwegian Institute of Public Health, Department of Virology	Kathrine Stene-Johansen et al
EPI_ISL_1820474	Department of Medical Microbiology - section Molde, Molde Hospital	Norwegian Institute of Public Health, Department of Virology	Kathrine Stene-Johansen et al
EPI_ISL_1820475	Akershus University Hospital, Department for Microbiology and Infectious Disease Control	Norwegian Institute of Public Health, Department of Virology	Kathrine Stene-Johansen et al
EPI_ISL_1820476	Akershus University Hospital, Department for Microbiology and Infectious Disease Control	Norwegian Institute of Public Health, Department of Virology	Kathrine Stene-Johansen et al
EPI_ISL_1820477	Akershus University Hospital, Department for Microbiology and Infectious Disease Control	Norwegian Institute of Public Health, Department of Virology	Kathrine Stene-Johansen et al
EPI_ISL_1820478	Department of Medical Microbiology, St. Olavs hospital	Norwegian Institute of Public Health, Department of Virology	Kathrine Stene-Johansen et al
EPI_ISL_1820479	Department of Medical Microbiology, St. Olavs hospital	Norwegian Institute of Public Health, Department of Virology	Kathrine Stene-Johansen et al
EPI_ISL_1820480	Innlandet Hospital Trust, Division Lillehammer, Department for Medical Microbiology	Norwegian Institute of Public Health, Department of Virology	Kathrine Stene-Johansen et al
EPI_ISL_1820481	Ostfold Hospital Trust - Kalnes, Centre for Laboratory Medicine, Section for gene technology and infection serology	Norwegian Institute of Public Health, Department of Virology	Kathrine Stene-Johansen et al
EPI_ISL_1820482	Ostfold Hospital Trust - Kalnes, Centre for Laboratory Medicine, Section for gene technology and infection serology	Norwegian Institute of Public Health, Department of Virology	Kathrine Stene-Johansen et al
EPI_ISL_1820483	Ostfold Hospital Trust - Kalnes, Centre for Laboratory Medicine, Section for gene technology and infection serology	Norwegian Institute of Public Health, Department of Virology	Kathrine Stene-Johansen et al
EPI_ISL_1820484	Ostfold Hospital Trust - Kalnes, Centre for Laboratory Medicine, Section for gene technology and infection serology	Norwegian Institute of Public Health, Department of Virology	Kathrine Stene-Johansen et al
EPI_ISL_1820485	Ostfold Hospital Trust - Kalnes, Centre for Laboratory Medicine, Section for gene technology and infection serology	Norwegian Institute of Public Health, Department of Virology	Kathrine Stene-Johansen et al
EPI_ISL_1820486	Ostfold Hospital Trust - Kalnes, Centre for Laboratory Medicine, Section for gene technology and infection serology	Norwegian Institute of Public Health, Department of Virology	Kathrine Stene-Johansen et al
EPI_ISL_1820487	Ostfold Hospital Trust - Kalnes, Centre for Laboratory Medicine, Section for gene technology and infection serology	Norwegian Institute of Public Health, Department of Virology	Kathrine Stene-Johansen et al
EPI_ISL_1820488	Ostfold Hospital Trust - Kalnes, Centre for Laboratory Medicine, Section for gene technology and infection serology	Norwegian Institute of Public Health, Department of Virology	Kathrine Stene-Johansen et al
EPI_ISL_1820489	Ostfold Hospital Trust - Kalnes, Centre for Laboratory Medicine, Section for gene technology and infection serology	Norwegian Institute of Public Health, Department of Virology	Kathrine Stene-Johansen et al
EPI_ISL_1820490	Ostfold Hospital Trust - Kalnes, Centre for Laboratory Medicine, Section for gene technology and infection serology	Norwegian Institute of Public Health, Department of Virology	Kathrine Stene-Johansen et al
EPI_ISL_1820491	Ostfold Hospital Trust - Kalnes, Centre for Laboratory Medicine, Section for gene technology and infection serology	Norwegian Institute of Public Health, Department of Virology	Kathrine Stene-Johansen et al
EPI_ISL_1820492	Ostfold Hospital Trust - Kalnes, Centre for Laboratory Medicine, Section for gene technology and infection serology	Norwegian Institute of Public Health, Department of Virology	Kathrine Stene-Johansen et al
EPI_ISL_1820493	Ostfold Hospital Trust - Kalnes, Centre for Laboratory Medicine, Section for gene technology and infection serology	Norwegian Institute of Public Health, Department of Virology	Kathrine Stene-Johansen et al
EPI_ISL_1820494	Ostfold Hospital Trust - Kalnes, Centre for Laboratory Medicine, Section for gene technology and infection serology	Norwegian Institute of Public Health, Department of Virology	Kathrine Stene-Johansen et al
EPI_ISL_1820495	Ostfold Hospital Trust - Kalnes, Centre for Laboratory Medicine, Section for gene technology and infection serology	Norwegian Institute of Public Health, Department of Virology	Kathrine Stene-Johansen et al
EPI_ISL_1820496	Ostfold Hospital Trust - Kalnes, Centre for Laboratory Medicine, Section for gene technology and infection serology	Norwegian Institute of Public Health, Department of Virology	Kathrine Stene-Johansen et al
EPI_ISL_1820497	Ostfold Hospital Trust - Kalnes, Centre for Laboratory Medicine, Section for gene technology and infection serology	Norwegian Institute of Public Health, Department of Virology	Kathrine Stene-Johansen et al
EPI_ISL_1820498	Ostfold Hospital Trust - Kalnes, Centre for Laboratory Medicine, Section for gene technology and infection serology	Norwegian Institute of Public Health, Department of Virology	Kathrine Stene-Johansen et al
EPI_ISL_1820499	Akershus University Hospital, Department for Microbiology and Infectious Disease Control	Norwegian Institute of Public Health, Department of Virology	Kathrine Stene-Johansen et al
EPI_ISL_1820500	Ostfold Hospital Trust - Kalnes, Centre for Laboratory Medicine, Section for gene technology and infection serology	Norwegian Institute of Public Health, Department of Virology	Kathrine Stene-Johansen et al
EPI_ISL_1820501	Ostfold Hospital Trust - Kalnes, Centre for Laboratory Medicine, Section for gene technology and infection serology	Norwegian Institute of Public Health, Department of Virology	Kathrine Stene-Johansen et al
EPI_ISL_1820502	Ostfold Hospital Trust - Kalnes, Centre for Laboratory Medicine, Section for gene technology and infection serology	Norwegian Institute of Public Health, Department of Virology	Kathrine Stene-Johansen et al
EPI_ISL_1820503	Akershus University Hospital, Department for Microbiology and Infectious Disease Control	Norwegian Institute of Public Health, Department of Virology	Kathrine Stene-Johansen et al
EPI_ISL_1820504	Ostfold Hospital Trust - Kalnes, Centre for Laboratory Medicine, Section for gene technology and infection serology	Norwegian Institute of Public Health, Department of Virology	Kathrine Stene-Johansen et al
EPI_ISL_1820505	Akershus University Hospital, Department for Microbiology and Infectious Disease Control	Norwegian Institute of Public Health, Department of Virology	Kathrine Stene-Johansen et al
EPI_ISL_1820506	Medical Microbiology Unit, Department for Laboratory Medicine, Drammen Hospital, Vestre Viken Health Trust,	Norwegian Institute of Public Health, Department of Virology	Kathrine Stene-Johansen et al
EPI_ISL_1820507	Medical Microbiology Unit, Department for Laboratory Medicine, Drammen Hospital, Vestre Viken Health Trust,	Norwegian Institute of Public Health, Department of Virology	Kathrine Stene-Johansen et al
EPI_ISL_1820508	Medical Microbiology Unit, Department for Laboratory Medicine, Drammen Hospital, Vestre Viken Health Trust,	Norwegian Institute of Public Health, Department of Virology	Kathrine Stene-Johansen et al
EPI_ISL_1820509	Medical Microbiology Unit, Department for Laboratory Medicine, Drammen Hospital, Vestre Viken Health Trust,	Norwegian Institute of Public Health, Department of Virology	Kathrine Stene-Johansen et al
EPI_ISL_1820510	Medical Microbiology Unit, Department for Laboratory Medicine, Drammen Hospital, Vestre Viken Health Trust,	Norwegian Institute of Public Health, Department of Virology	Kathrine Stene-Johansen et al
EPI_ISL_1820511	Medical Microbiology Unit, Department for Laboratory Medicine, Drammen Hospital, Vestre Viken Health Trust,	Norwegian Institute of Public Health, Department of Virology	Kathrine Stene-Johansen et al
EPI_ISL_1820512	Medical Microbiology Unit, Department for Laboratory Medicine, Drammen Hospital, Vestre Viken Health Trust,	Norwegian Institute of Public Health, Department of Virology	Kathrine Stene-Johansen et al
EPI_ISL_1820513	Medical Microbiology Unit, Department for Laboratory Medicine, Drammen Hospital, Vestre Viken Health Trust,	Norwegian Institute of Public Health, Department of Virology	Kathrine Stene-Johansen et al
EPI_ISL_1820514	Medical Microbiology Unit, Department for Laboratory Medicine, Drammen Hospital, Vestre Viken Health Trust,	Norwegian Institute of Public Health, Department of Virology	Kathrine Stene-Johansen et al
EPI_ISL_1820515	Medical Microbiology Unit, Department for Laboratory Medicine, Drammen Hospital, Vestre Viken Health Trust,	Norwegian Institute of Public Health, Department of Virology	Kathrine Stene-Johansen et al
EPI_ISL_1820516	Medical Microbiology Unit, Department for Laboratory Medicine, Drammen Hospital, Vestre Viken Health Trust,	Norwegian Institute of Public Health, Department of Virology	Kathrine Stene-Johansen et al
EPI_ISL_1820517	Medical Microbiology Unit, Department for Laboratory Medicine, Drammen Hospital, Vestre Viken Health Trust,	Norwegian Institute of Public Health, Department of Virology	Kathrine Stene-Johansen et al
EPI_ISL_1820518	Medical Microbiology Unit, Department for Laboratory Medicine, Drammen Hospital, Vestre Viken Health Trust,	Norwegian Institute of Public Health, Department of Virology	Kathrine Stene-Johansen et al
EPI_ISL_1820519	Medical Microbiology Unit, Department for Laboratory Medicine, Drammen Hospital, Vestre Viken Health Trust,	Norwegian Institute of Public Health, Department of Virology	Kathrine Stene-Johansen et al
EPI_ISL_1820520	Medical Microbiology Unit, Department for Laboratory Medicine, Drammen Hospital, Vestre Viken Health Trust,	Norwegian Institute of Public Health, Department of Virology	Kathrine Stene-Johansen et al
EPI_ISL_1820521	Medical Microbiology Unit, Department for Laboratory Medicine, Drammen Hospital, Vestre Viken Health Trust,	Norwegian Institute of Public Health, Department of Virology	Kathrine Stene-Johansen et al
EPI_ISL_1820522	Medical Microbiology Unit, Department for Laboratory Medicine, Drammen Hospital, Vestre Viken Health Trust,	Norwegian Institute of Public Health, Department of Virology	Kathrine Stene-Johansen et al
EPI_ISL_1820523	Medical Microbiology Unit, Department for Laboratory Medicine, Drammen Hospital, Vestre Viken Health Trust,	Norwegian Institute of Public Health, Department of Virology	Kathrine Stene-Johansen et al
EPI_ISL_1820524	Medical Microbiology Unit, Department for Laboratory Medicine, Drammen Hospital, Vestre Viken Health Trust,	Norwegian Institute of Public Health, Department of Virology	Kathrine Stene-Johansen et al
EPI_ISL_1820525	University Hospital of Northern Norway, Department for Microbiology and Infectious Disease Control	Norwegian Institute of Public Health, Department of Virology	Kathrine Stene-Johansen et al
EPI_ISL_1820526	University Hospital of Northern Norway, Department for Microbiology and Infectious Disease Control	Norwegian Institute of Public Health, Department of Virology	Kathrine Stene-Johansen et al
EPI_ISL_1820527	University Hospital of Northern Norway, Department for Microbiology and Infectious Disease Control	Norwegian Institute of Public Health, Department of Virology	Kathrine Stene-Johansen et al
EPI_ISL_1820528	University Hospital of Northern Norway, Department for Microbiology and Infectious Disease Control	Norwegian Institute of Public Health, Department of Virology	Kathrine Stene-Johansen et al
EPI_ISL_1820529	University Hospital of Northern Norway, Department for Microbiology and Infectious Disease Control	Norwegian Institute of Public Health, Department of Virology	Kathrine Stene-Johansen et al
EPI_ISL_1820530	University Hospital of Northern Norway, Department for Microbiology and Infectious Disease Control	Norwegian Institute of Public Health, Department of Virology	Kathrine Stene-Johansen et al
EPI_ISL_1820531	University Hospital of Northern Norway, Department for Microbiology and Infectious Disease Control	Norwegian Institute of Public Health, Department of Virology	Kathrine Stene-Johansen et al
EPI_ISL_1820532	University Hospital of Northern Norway, Department for Microbiology and Infectious Disease Control	Norwegian Institute of Public Health, Department of Virology	Kathrine Stene-Johansen et al
EPI_ISL_1820533	University Hospital of Northern Norway, Department for Microbiology and Infectious Disease Control	Norwegian Institute of Public Health, Department of Virology	Kathrine Stene-Johansen et al
EPI_ISL_1820534	University Hospital of Northern Norway, Department for Microbiology and Infectious Disease Control	Norwegian Institute of Public Health, Department of Virology	Kathrine Stene-Johansen et al
EPI_ISL_1820535	University Hospital of Northern Norway, Department for Microbiology and Infectious Disease Control	Norwegian Institute of Public Health, Department of Virology	Kathrine Stene-Johansen et al
EPI_ISL_1820536	University Hospital of Northern Norway, Department for Microbiology and Infectious Disease Control	Norwegian Institute of Public Health, Department of Virology	Kathrine Stene-Johansen et al
EPI_ISL_1820537	University Hospital of Northern Norway, Department for Microbiology and Infectious Disease Control	Norwegian Institute of Public Health, Department of Virology	Kathrine Stene-Johansen et al
EPI_ISL_1820538	University Hospital of Northern Norway, Department for Microbiology and Infectious Disease Control	Norwegian Institute of Public Health, Department of Virology	Kathrine Stene-Johansen et al
EPI_ISL_1820539	University Hospital of Northern Norway, Department for Microbiology and Infectious Disease Control	Norwegian Institute of Public Health, Department of Virology	Kathrine Stene-Johansen et al
EPI_ISL_1820540	University Hospital of Northern Norway, Department for Microbiology and Infectious Disease Control	Norwegian Institute of Public Health, Department of Virology	Kathrine Stene-Johansen et al
EPI_ISL_1820541	University Hospital of Northern Norway, Department for Microbiology and Infectious Disease Control	Norwegian Institute of Public Health, Department of Virology	Kathrine Stene-Johansen et al
EPI_ISL_1820542	University Hospital of Northern Norway, Department for Microbiology and Infectious Disease Control	Norwegian Institute of Public Health, Department of Virology	Kathrine Stene-Johansen et al
EPI_ISL_1820543	University Hospital of Northern Norway, Department for Microbiology and Infectious Disease Control	Norwegian Institute of Public Health, Department of Virology	Kathrine Stene-Johansen et al
EPI_ISL_1820544	University Hospital of Northern Norway, Department for Microbiology and Infectious Disease Control	Norwegian Institute of Public Health, Department of Virology	Kathrine Stene-Johansen et al
EPI_ISL_1820545	Vestfold Hospital, Toensberg Department of Microbiology	Norwegian Institute of Public Health, Department of Virology	Kathrine Stene-Johansen et al
EPI_ISL_1820546	Ostfold Hospital Trust - Kalnes, Centre for Laboratory Medicine, Section for gene technology and infection serology	Norwegian Institute of Public Health, Department of Virology	Kathrine Stene-Johansen et al
EPI_ISL_1820547	Innlandet Hospital Trust, Division Lillehammer, Department for Medical Microbiology	Norwegian Institute of Public Health, Department of Virology	Kathrine Stene-Johansen et al
EPI_ISL_1820548	Innlandet Hospital Trust, Division Lillehammer, Department for Medical Microbiology	Norwegian Institute of Public Health, Department of Virology	Kathrine Stene-Johansen et al
EPI_ISL_1820549	Innlandet Hospital Trust, Division Lillehammer, Department for Medical Microbiology	Norwegian Institute of Public Health, Department of Virology	Kathrine Stene-Johansen et al
EPI_ISL_1820550	Innlandet Hospital Trust, Division Lillehammer, Department for Medical Microbiology	Norwegian Institute of Public Health, Department of Virology	Kathrine Stene-Johansen et al
EPI_ISL_1820551	Innlandet Hospital Trust, Division Lillehammer, Department for Medical Microbiology	Norwegian Institute of Public Health, Department of Virology	Kathrine Stene-Johansen et al
EPI_ISL_1820552	Norwegian Institute of Public Health, Department of Virology	Norwegian Institute of Public Health, Department of Virology	Kathrine Stene-Johansen et al
EPI_ISL_1820553	Norwegian Institute of Public Health, Department of Virology	Norwegian Institute of Public Health, Department of Virology	Kathrine Stene-Johansen et al
EPI_ISL_1820554	Norwegian Institute of Public Health, Department of Virology	Norwegian Institute of Public Health, Department of Virology	Kathrine Stene-Johansen et al
EPI_ISL_1820555	Norwegian Institute of Public Health, Department of Virology	Norwegian Institute of Public Health, Department of Virology	Kathrine Stene-Johansen et al
EPI_ISL_1820556	Norwegian Institute of Public Health, Department of Virology	Norwegian Institute of Public Health, Department of Virology	Kathrine Stene-Johansen et al
EPI_ISL_1820557	Norwegian Institute of Public Health, Department of Virology	Norwegian Institute of Public Health, Department of Virology	Kathrine Stene-Johansen et al
EPI_ISL_1820558	Norwegian Institute of Public Health, Department of Virology	Norwegian Institute of Public Health, Department of Virology	Kathrine Stene-Johansen et al
EPI_ISL_1820559	Norwegian Institute of Public Health, Department of Virology	Norwegian Institute of Public Health, Department of Virology	Kathrine Stene-Johansen et al
EPI_ISL_1820560	Norwegian Institute of Public Health, Department of Virology	Norwegian Institute of Public Health, Department of Virology	Kathrine Stene-Johansen et al
EPI_ISL_1820561	Norwegian Institute of Public Health, Department of Virology	Norwegian Institute of Public Health, Department of Virology	Kathrine Stene-Johansen et al
EPI_ISL_1820562	Norwegian Institute of Public Health, Department of Virology	Norwegian Institute of Public Health, Department of Virology	Kathrine Stene-Johansen et al
EPI_ISL_1820563	Norwegian Institute of Public Health, Department of Virology	Norwegian Institute of Public Health, Department of Virology	Kathrine Stene-Johansen et al
EPI_ISL_1820564	Norwegian Institute of Public Health, Department of Virology	Norwegian Institute of Public Health, Department of Virology	Kathrine Stene-Johansen et al
EPI_ISL_1820565	Norwegian Institute of Public Health, Department of Virology	Norwegian Institute of Public Health, Department of Virology	Kathrine Stene-Johansen et al
EPI_ISL_1820566	Norwegian Institute of Public Health, Department of Virology	Norwegian Institute of Public Health, Department of Virology	Kathrine Stene-Johansen et al
EPI_ISL_1820567	Norwegian Institute of Public Health, Department of Virology	Norwegian Institute of Public Health, Department of Virology	Kathrine Stene-Johansen et al
EPI_ISL_1820568	Norwegian Institute of Public Health, Department of Virology	Norwegian Institute of Public Health, Department of Virology	Kathrine Stene-Johansen et al
EPI_ISL_1820569	Norwegian Institute of Public Health, Department of Virology	Norwegian Institute of Public Health, Department of Virology	Kathrine Stene-Johansen et al
EPI_ISL_1820570	Norwegian Institute of Public Health, Department of Virology	Norwegian Institute of Public Health, Department of Virology	Kathrine Stene-Johansen et al
EPI_ISL_1820571	Norwegian Institute of Public Health, Department of Virology	Norwegian Institute of Public Health, Department of Virology	Kathrine Stene-Johansen et al
EPI_ISL_1820572	Norwegian Institute of Public Health, Department of Virology	Norwegian Institute of Public Health, Department of Virology	Kathrine Stene-Johansen et al
EPI_ISL_1820573	Norwegian Institute of Public Health, Department of Virology	Norwegian Institute of Public Health, Department of Virology	Kathrine Stene-Johansen et al
EPI_ISL_1820574	Norwegian Institute of Public Health, Department of Virology	Norwegian Institute of Public Health, Department of Virology	Kathrine Stene-Johansen et al
EPI_ISL_1820575	Norwegian Institute of Public Health, Department of Virology	Norwegian Institute of Public Health, Department of Virology	Kathrine Stene-Johansen et al
EPI_ISL_1820576	Norwegian Institute of Public Health, Department of Virology	Norwegian Institute of Public Health, Department of Virology	Kathrine Stene-Johansen et al
EPI_ISL_1820577	Norwegian Institute of Public Health, Department of Virology	Norwegian Institute of Public Health, Department of Virology	Kathrine Stene-Johansen et al
EPI_ISL_1820578	Innlandet Hospital Trust, Division Lillehammer, Department for Medical Microbiology	Norwegian Institute of Public Health, Department of Virology	Kathrine Stene-Johansen et al
EPI_ISL_1820579	Ostfold Hospital Trust - Kalnes, Centre for Laboratory Medicine, Section for gene technology and infection serology	Norwegian Institute of Public Health, Department of Virology	Kathrine Stene-Johansen et al
EPI_ISL_1820580	Ostfold Hospital Trust - Kalnes, Centre for Laboratory Medicine, Section for gene technology and infection serology	Norwegian Institute of Public Health, Department of Virology	Kathrine Stene-Johansen et al
EPI_ISL_1820581	Ostfold Hospital Trust - Kalnes, Centre for Laboratory Medicine, Section for gene technology and infection serology	Norwegian Institute of Public Health, Department of Virology	Kathrine Stene-Johansen et al
EPI_ISL_1820582	Ostfold Hospital Trust - Kalnes, Centre for Laboratory Medicine, Section for gene technology and infection serology	Norwegian Institute of Public Health, Department of Virology	Kathrine Stene-Johansen et al
EPI_ISL_1820583	Ostfold Hospital Trust - Kalnes, Centre for Laboratory Medicine, Section for gene technology and infection serology	Norwegian Institute of Public Health, Department of Virology	Kathrine Stene-Johansen et al
EPI_ISL_1820584	Ostfold Hospital Trust - Kalnes, Centre for Laboratory Medicine, Section for gene technology and infection serology	Norwegian Institute of Public Health, Department of Virology	Kathrine Stene-Johansen et al
EPI_ISL_1820585	Ostfold Hospital Trust - Kalnes, Centre for Laboratory Medicine, Section for gene technology and infection serology	Norwegian Institute of Public Health, Department of Virology	Kathrine Stene-Johansen et al
EPI_ISL_1820586	Hospital of Southern Norway - Kristiansand, Department of Medical Microbiology	Norwegian Institute of Public Health, Department of Virology	Kathrine Stene-Johansen et al
EPI_ISL_1820587	Medical Microbiology Unit, Department for Laboratory Medicine, Drammen Hospital, Vestre Viken Health Trust,	Norwegian Institute of Public Health, Department of Virology	Kathrine Stene-Johansen et al
EPI_ISL_1820588	Medical Microbiology Unit, Department for Laboratory Medicine, Drammen Hospital, Vestre Viken Health Trust,	Norwegian Institute of Public Health, Department of Virology	Kathrine Stene-Johansen et al
EPI_ISL_1820589	Medical Microbiology Unit, Department for Laboratory Medicine, Drammen Hospital, Vestre Viken Health Trust,	Norwegian Institute of Public Health, Department of Virology	Kathrine Stene-Johansen et al
EPI_ISL_1820590	Medical Microbiology Unit, Department for Laboratory Medicine, Drammen Hospital, Vestre Viken Health Trust,	Norwegian Institute of Public Health, Department of Virology	Kathrine Stene-Johansen et al
EPI_ISL_1820591	Medical Microbiology Unit, Department for Laboratory Medicine, Drammen Hospital, Vestre Viken Health Trust,	Norwegian Institute of Public Health, Department of Virology	Kathrine Stene-Johansen et al
EPI_ISL_1820592	Medical Microbiology Unit, Department for Laboratory Medicine, Drammen Hospital, Vestre Viken Health Trust,	Norwegian Institute of Public Health, Department of Virology	Kathrine Stene-Johansen et al
EPI_ISL_1820593	Medical Microbiology Unit, Department for Laboratory Medicine, Drammen Hospital, Vestre Viken Health Trust,	Norwegian Institute of Public Health, Department of Virology	Kathrine Stene-Johansen et al
EPI_ISL_1820594	Medical Microbiology Unit, Department for Laboratory Medicine, Drammen Hospital, Vestre Viken Health Trust,	Norwegian Institute of Public Health, Department of Virology	Kathrine Stene-Johansen et al
EPI_ISL_1820595	Medical Microbiology Unit, Department for Laboratory Medicine, Drammen Hospital, Vestre Viken Health Trust,	Norwegian Institute of Public Health, Department of Virology	Kathrine Stene-Johansen et al
EPI_ISL_1820596	Medical Microbiology Unit, Department for Laboratory Medicine, Drammen Hospital, Vestre Viken Health Trust,	Norwegian Institute of Public Health, Department of Virology	Kathrine Stene-Johansen et al
EPI_ISL_1820597	Medical Microbiology Unit, Department for Laboratory Medicine, Drammen Hospital, Vestre Viken Health Trust,	Norwegian Institute of Public Health, Department of Virology	Kathrine Stene-Johansen et al
EPI_ISL_1820598	Medical Microbiology Unit, Department for Laboratory Medicine, Drammen Hospital, Vestre Viken Health Trust,	Norwegian Institute of Public Health, Department of Virology	Kathrine Stene-Johansen et al
EPI_ISL_1820599	Medical Microbiology Unit, Department for Laboratory Medicine, Drammen Hospital, Vestre Viken Health Trust,	Norwegian Institute of Public Health, Department of Virology	Kathrine Stene-Johansen et al
EPI_ISL_1820600	Medical Microbiology Unit, Department for Laboratory Medicine, Drammen Hospital, Vestre Viken Health Trust,	Norwegian Institute of Public Health, Department of Virology	Kathrine Stene-Johansen et al
EPI_ISL_1820601	Medical Microbiology Unit, Department for Laboratory Medicine, Drammen Hospital, Vestre Viken Health Trust,	Norwegian Institute of Public Health, Department of Virology	Kathrine Stene-Johansen et al
EPI_ISL_1820602	Medical Microbiology Unit, Department for Laboratory Medicine, Drammen Hospital, Vestre Viken Health Trust,	Norwegian Institute of Public Health, Department of Virology	Kathrine Stene-Johansen et al
EPI_ISL_1820603	Medical Microbiology Unit, Department for Laboratory Medicine, Drammen Hospital, Vestre Viken Health Trust,	Norwegian Institute of Public Health, Department of Virology	Kathrine Stene-Johansen et al
EPI_ISL_1820604	Medical Microbiology Unit, Department for Laboratory Medicine, Drammen Hospital, Vestre Viken Health Trust,	Norwegian Institute of Public Health, Department of Virology	Kathrine Stene-Johansen et al
EPI_ISL_1820605	Medical Microbiology Unit, Department for Laboratory Medicine, Drammen Hospital, Vestre Viken Health Trust,	Norwegian Institute of Public Health, Department of Virology	Kathrine Stene-Johansen et al
EPI_ISL_1820606	Medical Microbiology Unit, Department for Laboratory Medicine, Drammen Hospital, Vestre Viken Health Trust,	Norwegian Institute of Public Health, Department of Virology	Kathrine Stene-Johansen et al
EPI_ISL_1820607	Medical Microbiology Unit, Department for Laboratory Medicine, Drammen Hospital, Vestre Viken Health Trust,	Norwegian Institute of Public Health, Department of Virology	Kathrine Stene-Johansen et al
EPI_ISL_1820608	Medical Microbiology Unit, Department for Laboratory Medicine, Drammen Hospital, Vestre Viken Health Trust,	Norwegian Institute of Public Health, Department of Virology	Kathrine Stene-Johansen et al
EPI_ISL_1820609	Medical Microbiology Unit, Department for Laboratory Medicine, Drammen Hospital, Vestre Viken Health Trust,	Norwegian Institute of Public Health, Department of Virology	Kathrine Stene-Johansen et al
EPI_ISL_1820610	Medical Microbiology Unit, Department for Laboratory Medicine, Drammen Hospital, Vestre Viken Health Trust,	Norwegian Institute of Public Health, Department of Virology	Kathrine Stene-Johansen et al
EPI_ISL_1820611	Medical Microbiology Unit, Department for Laboratory Medicine, Drammen Hospital, Vestre Viken Health Trust,	Norwegian Institute of Public Health, Department of Virology	Kathrine Stene-Johansen et al
EPI_ISL_1820612	Medical Microbiology Unit, Department for Laboratory Medicine, Drammen Hospital, Vestre Viken Health Trust,	Norwegian Institute of Public Health, Department of Virology	Kathrine Stene-Johansen et al
EPI_ISL_1820613	Medical Microbiology Unit, Department for Laboratory Medicine, Drammen Hospital, Vestre Viken Health Trust,	Norwegian Institute of Public Health, Department of Virology	Kathrine Stene-Johansen et al
EPI_ISL_1820614	Medical Microbiology Unit, Department for Laboratory Medicine, Drammen Hospital, Vestre Viken Health Trust,	Norwegian Institute of Public Health, Department of Virology	Kathrine Stene-Johansen et al
EPI_ISL_1820615	Medical Microbiology Unit, Department for Laboratory Medicine, Drammen Hospital, Vestre Viken Health Trust,	Norwegian Institute of Public Health, Department of Virology	Kathrine Stene-Johansen et al
EPI_ISL_1820616	Medical Microbiology Unit, Department for Laboratory Medicine, Drammen Hospital, Vestre Viken Health Trust,	Norwegian Institute of Public Health, Department of Virology	Kathrine Stene-Johansen et al
EPI_ISL_1820617	Medical Microbiology Unit, Department for Laboratory Medicine, Drammen Hospital, Vestre Viken Health Trust,	Norwegian Institute of Public Health, Department of Virology	Kathrine Stene-Johansen et al
EPI_ISL_1820618	Medical Microbiology Unit, Department for Laboratory Medicine, Drammen Hospital, Vestre Viken Health Trust,	Norwegian Institute of Public Health, Department of Virology	Kathrine Stene-Johansen et al
EPI_ISL_1820619	Medical Microbiology Unit, Department for Laboratory Medicine, Drammen Hospital, Vestre Viken Health Trust,	Norwegian Institute of Public Health, Department of Virology	Kathrine Stene-Johansen et al
EPI_ISL_1820620	Medical Microbiology Unit, Department for Laboratory Medicine, Drammen Hospital, Vestre Viken Health Trust,	Norwegian Institute of Public Health, Department of Virology	Kathrine Stene-Johansen et al
EPI_ISL_1820621	Medical Microbiology Unit, Department for Laboratory Medicine, Drammen Hospital, Vestre Viken Health Trust,	Norwegian Institute of Public Health, Department of Virology	Kathrine Stene-Johansen et al
EPI_ISL_1820622	Medical Microbiology Unit, Department for Laboratory Medicine, Drammen Hospital, Vestre Viken Health Trust,	Norwegian Institute of Public Health, Department of Virology	Kathrine Stene-Johansen et al
EPI_ISL_1820623	Ostfold Hospital Trust - Kalnes, Centre for Laboratory Medicine, Section for gene technology and infection serology	Norwegian Institute of Public Health, Department of Virology	Kathrine Stene-Johansen et al
EPI_ISL_1820624	Ostfold Hospital Trust - Kalnes, Centre for Laboratory Medicine, Section for gene technology and infection serology	Norwegian Institute of Public Health, Department of Virology	Kathrine Stene-Johansen et al
EPI_ISL_1820625	Ostfold Hospital Trust - Kalnes, Centre for Laboratory Medicine, Section for gene technology and infection serology	Norwegian Institute of Public Health, Department of Virology	Kathrine Stene-Johansen et al
EPI_ISL_1820626	Ostfold Hospital Trust - Kalnes, Centre for Laboratory Medicine, Section for gene technology and infection serology	Norwegian Institute of Public Health, Department of Virology	Kathrine Stene-Johansen et al
EPI_ISL_1820627	Ostfold Hospital Trust - Kalnes, Centre for Laboratory Medicine, Section for gene technology and infection serology	Norwegian Institute of Public Health, Department of Virology	Kathrine Stene-Johansen et al
EPI_ISL_1820628	Ostfold Hospital Trust - Kalnes, Centre for Laboratory Medicine, Section for gene technology and infection serology	Norwegian Institute of Public Health, Department of Virology	Kathrine Stene-Johansen et al
EPI_ISL_1820629	Ostfold Hospital Trust - Kalnes, Centre for Laboratory Medicine, Section for gene technology and infection serology	Norwegian Institute of Public Health, Department of Virology	Kathrine Stene-Johansen et al
EPI_ISL_1820630	Ostfold Hospital Trust - Kalnes, Centre for Laboratory Medicine, Section for gene technology and infection serology	Norwegian Institute of Public Health, Department of Virology	Kathrine Stene-Johansen et al
EPI_ISL_1820631	Ostfold Hospital Trust - Kalnes, Centre for Laboratory Medicine, Section for gene technology and infection serology	Norwegian Institute of Public Health, Department of Virology	Kathrine Stene-Johansen et al
EPI_ISL_1820632	Ostfold Hospital Trust - Kalnes, Centre for Laboratory Medicine, Section for gene technology and infection serology	Norwegian Institute of Public Health, Department of Virology	Kathrine Stene-Johansen et al
EPI_ISL_1820633	Ostfold Hospital Trust - Kalnes, Centre for Laboratory Medicine, Section for gene technology and infection serology	Norwegian Institute of Public Health, Department of Virology	Kathrine Stene-Johansen et al
EPI_ISL_1820634	Ostfold Hospital Trust - Kalnes, Centre for Laboratory Medicine, Section for gene technology and infection serology	Norwegian Institute of Public Health, Department of Virology	Kathrine Stene-Johansen et al
EPI_ISL_1820635	Ostfold Hospital Trust - Kalnes, Centre for Laboratory Medicine, Section for gene technology and infection serology	Norwegian Institute of Public Health, Department of Virology	Kathrine Stene-Johansen et al
EPI_ISL_1820636	Ostfold Hospital Trust - Kalnes, Centre for Laboratory Medicine, Section for gene technology and infection serology	Norwegian Institute of Public Health, Department of Virology	Kathrine Stene-Johansen et al
EPI_ISL_1820637	Ostfold Hospital Trust - Kalnes, Centre for Laboratory Medicine, Section for gene technology and infection serology	Norwegian Institute of Public Health, Department of Virology	Kathrine Stene-Johansen et al
EPI_ISL_1820638	Ostfold Hospital Trust - Kalnes, Centre for Laboratory Medicine, Section for gene technology and infection serology	Norwegian Institute of Public Health, Department of Virology	Kathrine Stene-Johansen et al
EPI_ISL_1820639	Ostfold Hospital Trust - Kalnes, Centre for Laboratory Medicine, Section for gene technology and infection serology	Norwegian Institute of Public Health, Department of Virology	Kathrine Stene-Johansen et al
EPI_ISL_1820640	Ostfold Hospital Trust - Kalnes, Centre for Laboratory Medicine, Section for gene technology and infection serology	Norwegian Institute of Public Health, Department of Virology	Kathrine Stene-Johansen et al
EPI_ISL_1820641	Ostfold Hospital Trust - Kalnes, Centre for Laboratory Medicine, Section for gene technology and infection serology	Norwegian Institute of Public Health, Department of Virology	Kathrine Stene-Johansen et al
EPI_ISL_1820642	Ostfold Hospital Trust - Kalnes, Centre for Laboratory Medicine, Section for gene technology and infection serology	Norwegian Institute of Public Health, Department of Virology	Kathrine Stene-Johansen et al
EPI_ISL_1820643	Ostfold Hospital Trust - Kalnes, Centre for Laboratory Medicine, Section for gene technology and infection serology	Norwegian Institute of Public Health, Department of Virology	Kathrine Stene-Johansen et al
EPI_ISL_1820644	Ostfold Hospital Trust - Kalnes, Centre for Laboratory Medicine, Section for gene technology and infection serology	Norwegian Institute of Public Health, Department of Virology	Kathrine Stene-Johansen et al
EPI_ISL_1820645	Ostfold Hospital Trust - Kalnes, Centre for Laboratory Medicine, Section for gene technology and infection serology	Norwegian Institute of Public Health, Department of Virology	Kathrine Stene-Johansen et al
EPI_ISL_1820646	Medical Microbiology Unit, Department for Laboratory Medicine, Drammen Hospital, Vestre Viken Health Trust,	Norwegian Institute of Public Health, Department of Virology	Kathrine Stene-Johansen et al
EPI_ISL_1820647	Norwegian Institute of Public Health, Department of Virology	Norwegian Institute of Public Health, Department of Virology	Kathrine Stene-Johansen et al
EPI_ISL_1820648	Norwegian Institute of Public Health, Department of Virology	Norwegian Institute of Public Health, Department of Virology	Kathrine Stene-Johansen et al
EPI_ISL_1820649	Norwegian Institute of Public Health, Department of Virology	Norwegian Institute of Public Health, Department of Virology	Kathrine Stene-Johansen et al
EPI_ISL_1820650	Norwegian Institute of Public Health, Department of Virology	Norwegian Institute of Public Health, Department of Virology	Kathrine Stene-Johansen et al
EPI_ISL_1820651	Norwegian Institute of Public Health, Department of Virology	Norwegian Institute of Public Health, Department of Virology	Kathrine Stene-Johansen et al
EPI_ISL_1820652	Norwegian Institute of Public Health, Department of Virology	Norwegian Institute of Public Health, Department of Virology	Kathrine Stene-Johansen et al
EPI_ISL_1820653	Norwegian Institute of Public Health, Department of Virology	Norwegian Institute of Public Health, Department of Virology	Kathrine Stene-Johansen et al
EPI_ISL_1820654	Norwegian Institute of Public Health, Department of Virology	Norwegian Institute of Public Health, Department of Virology	Kathrine Stene-Johansen et al
EPI_ISL_1820655	Norwegian Institute of Public Health, Department of Virology	Norwegian Institute of Public Health, Department of Virology	Kathrine Stene-Johansen et al
EPI_ISL_1820656	Norwegian Institute of Public Health, Department of Virology	Norwegian Institute of Public Health, Department of Virology	Kathrine Stene-Johansen et al
EPI_ISL_1820657	Norwegian Institute of Public Health, Department of Virology	Norwegian Institute of Public Health, Department of Virology	Kathrine Stene-Johansen et al
EPI_ISL_1820658	Norwegian Institute of Public Health, Department of Virology	Norwegian Institute of Public Health, Department of Virology	Kathrine Stene-Johansen et al
EPI_ISL_1820659	Norwegian Institute of Public Health, Department of Virology	Norwegian Institute of Public Health, Department of Virology	Kathrine Stene-Johansen et al
EPI_ISL_1820660	Norwegian Institute of Public Health, Department of Virology	Norwegian Institute of Public Health, Department of Virology	Kathrine Stene-Johansen et al
EPI_ISL_1820661	Norwegian Institute of Public Health, Department of Virology	Norwegian Institute of Public Health, Department of Virology	Kathrine Stene-Johansen et al
EPI_ISL_1820662	Norwegian Institute of Public Health, Department of Virology	Norwegian Institute of Public Health, Department of Virology	Kathrine Stene-Johansen et al
EPI_ISL_1820663	Norwegian Institute of Public Health, Department of Virology	Norwegian Institute of Public Health, Department of Virology	Kathrine Stene-Johansen et al
EPI_ISL_1820664	Norwegian Institute of Public Health, Department of Virology	Norwegian Institute of Public Health, Department of Virology	Kathrine Stene-Johansen et al
EPI_ISL_1820665	Norwegian Institute of Public Health, Department of Virology	Norwegian Institute of Public Health, Department of Virology	Kathrine Stene-Johansen et al
EPI_ISL_1820666	Norwegian Institute of Public Health, Department of Virology	Norwegian Institute of Public Health, Department of Virology	Kathrine Stene-Johansen et al
EPI_ISL_1820667	Norwegian Institute of Public Health, Department of Virology	Norwegian Institute of Public Health, Department of Virology	Kathrine Stene-Johansen et al
EPI_ISL_1820668	Norwegian Institute of Public Health, Department of Virology	Norwegian Institute of Public Health, Department of Virology	Kathrine Stene-Johansen et al
EPI_ISL_1820669	Norwegian Institute of Public Health, Department of Virology	Norwegian Institute of Public Health, Department of Virology	Kathrine Stene-Johansen et al
EPI_ISL_1820670	Norwegian Institute of Public Health, Department of Virology	Norwegian Institute of Public Health, Department of Virology	Kathrine Stene-Johansen et al
EPI_ISL_1820671	Norwegian Institute of Public Health, Department of Virology	Norwegian Institute of Public Health, Department of Virology	Kathrine Stene-Johansen et al
EPI_ISL_1820672	Norwegian Institute of Public Health, Department of Virology	Norwegian Institute of Public Health, Department of Virology	Kathrine Stene-Johansen et al
EPI_ISL_1820673	Oslo University Hospital, Department of Medical Microbiology	Norwegian Institute of Public Health, Department of Virology	Kathrine Stene-Johansen et al
EPI_ISL_1820674	Oslo University Hospital, Department of Medical Microbiology	Norwegian Institute of Public Health, Department of Virology	Kathrine Stene-Johansen et al
EPI_ISL_1820675	Oslo University Hospital, Department of Medical Microbiology	Norwegian Institute of Public Health, Department of Virology	Kathrine Stene-Johansen et al
EPI_ISL_1820676	Hospital of Southern Norway - Kristiansand, Department of Medical Microbiology	Norwegian Institute of Public Health, Department of Virology	Kathrine Stene-Johansen et al
EPI_ISL_1820677	Hospital of Southern Norway - Kristiansand, Department of Medical Microbiology	Norwegian Institute of Public Health, Department of Virology	Kathrine Stene-Johansen et al
EPI_ISL_1820678	Foerde Hospital, Department of Microbiology	Norwegian Institute of Public Health, Department of Virology	Kathrine Stene-Johansen et al
EPI_ISL_1820679	Foerde Hospital, Department of Microbiology	Norwegian Institute of Public Health, Department of Virology	Kathrine Stene-Johansen et al
EPI_ISL_1820680	Foerde Hospital, Department of Microbiology	Norwegian Institute of Public Health, Department of Virology	Kathrine Stene-Johansen et al
EPI_ISL_1820681	Foerde Hospital, Department of Microbiology	Norwegian Institute of Public Health, Department of Virology	Kathrine Stene-Johansen et al
EPI_ISL_1820682	Foerde Hospital, Department of Microbiology	Norwegian Institute of Public Health, Department of Virology	Kathrine Stene-Johansen et al
EPI_ISL_1820683	Foerde Hospital, Department of Microbiology	Norwegian Institute of Public Health, Department of Virology	Kathrine Stene-Johansen et al
EPI_ISL_1820684	Foerde Hospital, Department of Microbiology	Norwegian Institute of Public Health, Department of Virology	Kathrine Stene-Johansen et al
EPI_ISL_1820685	Foerde Hospital, Department of Microbiology	Norwegian Institute of Public Health, Department of Virology	Kathrine Stene-Johansen et al
EPI_ISL_1820686	Foerde Hospital, Department of Microbiology	Norwegian Institute of Public Health, Department of Virology	Kathrine Stene-Johansen et al
EPI_ISL_1820687	Foerde Hospital, Department of Microbiology	Norwegian Institute of Public Health, Department of Virology	Kathrine Stene-Johansen et al
EPI_ISL_1820688	Nordland Hospital - Bodo, Laboratory Department, Molecular Biology Unit	Norwegian Institute of Public Health, Department of Virology	Kathrine Stene-Johansen et al
EPI_ISL_1820689	Nordland Hospital - Bodo, Laboratory Department, Molecular Biology Unit	Norwegian Institute of Public Health, Department of Virology	Kathrine Stene-Johansen et al
EPI_ISL_1820690	Nordland Hospital - Bodo, Laboratory Department, Molecular Biology Unit	Norwegian Institute of Public Health, Department of Virology	Kathrine Stene-Johansen et al
EPI_ISL_1820691	Nordland Hospital - Bodo, Laboratory Department, Molecular Biology Unit	Norwegian Institute of Public Health, Department of Virology	Kathrine Stene-Johansen et al
EPI_ISL_1820692	Akershus University Hospital, Department for Microbiology and Infectious Disease Control	Norwegian Institute of Public Health, Department of Virology	Kathrine Stene-Johansen et al
EPI_ISL_1820693	Akershus University Hospital, Department for Microbiology and Infectious Disease Control	Norwegian Institute of Public Health, Department of Virology	Kathrine Stene-Johansen et al
EPI_ISL_1820694	Akershus University Hospital, Department for Microbiology and Infectious Disease Control	Norwegian Institute of Public Health, Department of Virology	Kathrine Stene-Johansen et al
EPI_ISL_1820695	Akershus University Hospital, Department for Microbiology and Infectious Disease Control	Norwegian Institute of Public Health, Department of Virology	Kathrine Stene-Johansen et al
EPI_ISL_1820696	Akershus University Hospital, Department for Microbiology and Infectious Disease Control	Norwegian Institute of Public Health, Department of Virology	Kathrine Stene-Johansen et al
EPI_ISL_1820697	Akershus University Hospital, Department for Microbiology and Infectious Disease Control	Norwegian Institute of Public Health, Department of Virology	Kathrine Stene-Johansen et al
EPI_ISL_1820698	Akershus University Hospital, Department for Microbiology and Infectious Disease Control	Norwegian Institute of Public Health, Department of Virology	Kathrine Stene-Johansen et al
EPI_ISL_1820699	Akershus University Hospital, Department for Microbiology and Infectious Disease Control	Norwegian Institute of Public Health, Department of Virology	Kathrine Stene-Johansen et al
EPI_ISL_1820700	Akershus University Hospital, Department for Microbiology and Infectious Disease Control	Norwegian Institute of Public Health, Department of Virology	Kathrine Stene-Johansen et al
EPI_ISL_1820701	Akershus University Hospital, Department for Microbiology and Infectious Disease Control	Norwegian Institute of Public Health, Department of Virology	Kathrine Stene-Johansen et al
EPI_ISL_1820702	Akershus University Hospital, Department for Microbiology and Infectious Disease Control	Norwegian Institute of Public Health, Department of Virology	Kathrine Stene-Johansen et al
EPI_ISL_1820703	Akershus University Hospital, Department for Microbiology and Infectious Disease Control	Norwegian Institute of Public Health, Department of Virology	Kathrine Stene-Johansen et al
EPI_ISL_1820704	Akershus University Hospital, Department for Microbiology and Infectious Disease Control	Norwegian Institute of Public Health, Department of Virology	Kathrine Stene-Johansen et al
EPI_ISL_1820705	Akershus University Hospital, Department for Microbiology and Infectious Disease Control	Norwegian Institute of Public Health, Department of Virology	Kathrine Stene-Johansen et al
EPI_ISL_1820706	Ostfold Hospital Trust - Kalnes, Centre for Laboratory Medicine, Section for gene technology and infection serology	Norwegian Institute of Public Health, Department of Virology	Kathrine Stene-Johansen et al
EPI_ISL_1820707	Hospital of Southern Norway - Kristiansand, Department of Medical Microbiology	Norwegian Institute of Public Health, Department of Virology	Kathrine Stene-Johansen et al
EPI_ISL_1820708	Hospital of Southern Norway - Kristiansand, Department of Medical Microbiology	Norwegian Institute of Public Health, Department of Virology	Kathrine Stene-Johansen et al
EPI_ISL_1820709	Hospital of Southern Norway - Kristiansand, Department of Medical Microbiology	Norwegian Institute of Public Health, Department of Virology	Kathrine Stene-Johansen et al
EPI_ISL_1820710	Hospital of Southern Norway - Kristiansand, Department of Medical Microbiology	Norwegian Institute of Public Health, Department of Virology	Kathrine Stene-Johansen et al
EPI_ISL_1820711	Hospital of Southern Norway - Kristiansand, Department of Medical Microbiology	Norwegian Institute of Public Health, Department of Virology	Kathrine Stene-Johansen et al
EPI_ISL_1820712	Nordland Hospital - Bodo, Laboratory Department, Molecular Biology Unit	Norwegian Institute of Public Health, Department of Virology	Kathrine Stene-Johansen et al
EPI_ISL_1820713	Nordland Hospital - Bodo, Laboratory Department, Molecular Biology Unit	Norwegian Institute of Public Health, Department of Virology	Kathrine Stene-Johansen et al
EPI_ISL_1820714	Department of Medical Microbiology - section Molde, Molde Hospital	Norwegian Institute of Public Health, Department of Virology	Kathrine Stene-Johansen et al
EPI_ISL_1820715	Dept. of Medical Microbiology, Stavanger University Hospital, Helse Stavanger HF	Norwegian Institute of Public Health, Department of Virology	Kathrine Stene-Johansen et al
EPI_ISL_1820716	Dept. of Medical Microbiology, Stavanger University Hospital, Helse Stavanger HF	Norwegian Institute of Public Health, Department of Virology	Kathrine Stene-Johansen et al
EPI_ISL_1820717	Haukeland University Hospital, Dept. of Microbiology	Norwegian Institute of Public Health, Department of Virology	Kathrine Stene-Johansen et al
EPI_ISL_1820718	Department of Medical Microbiology, St. Olavs hospital	Norwegian Institute of Public Health, Department of Virology	Kathrine Stene-Johansen et al
EPI_ISL_1820719	Norwegian Institute of Public Health, Department of Virology	Norwegian Institute of Public Health, Department of Virology	Kathrine Stene-Johansen et al
EPI_ISL_1820720	Norwegian Institute of Public Health, Department of Virology	Norwegian Institute of Public Health, Department of Virology	Kathrine Stene-Johansen et al
EPI_ISL_1820721	Medical Microbiology Unit, Department for Laboratory Medicine, Drammen Hospital, Vestre Viken Health Trust,	Norwegian Institute of Public Health, Department of Virology	Kathrine Stene-Johansen et al
EPI_ISL_1820722	Medical Microbiology Unit, Department for Laboratory Medicine, Drammen Hospital, Vestre Viken Health Trust,	Norwegian Institute of Public Health, Department of Virology	Kathrine Stene-Johansen et al
EPI_ISL_1820723	Ostfold Hospital Trust - Kalnes, Centre for Laboratory Medicine, Section for gene technology and infection serology	Norwegian Institute of Public Health, Department of Virology	Kathrine Stene-Johansen et al
EPI_ISL_1820724	Norwegian Institute of Public Health, Department of Virology	Norwegian Institute of Public Health, Department of Virology	Kathrine Stene-Johansen et al
EPI_ISL_1820725	Norwegian Institute of Public Health, Department of Virology	Norwegian Institute of Public Health, Department of Virology	Kathrine Stene-Johansen et al
EPI_ISL_1820726	Norwegian Institute of Public Health, Department of Virology	Norwegian Institute of Public Health, Department of Virology	Kathrine Stene-Johansen et al
EPI_ISL_1820727	Norwegian Institute of Public Health, Department of Virology	Norwegian Institute of Public Health, Department of Virology	Kathrine Stene-Johansen et al
EPI_ISL_1820728	Norwegian Institute of Public Health, Department of Virology	Norwegian Institute of Public Health, Department of Virology	Kathrine Stene-Johansen et al
EPI_ISL_1820729	Norwegian Institute of Public Health, Department of Virology	Norwegian Institute of Public Health, Department of Virology	Kathrine Stene-Johansen et al
EPI_ISL_1820730	Norwegian Institute of Public Health, Department of Virology	Norwegian Institute of Public Health, Department of Virology	Kathrine Stene-Johansen et al
EPI_ISL_1820731	Norwegian Institute of Public Health, Department of Virology	Norwegian Institute of Public Health, Department of Virology	Kathrine Stene-Johansen et al
EPI_ISL_1820732	Norwegian Institute of Public Health, Department of Virology	Norwegian Institute of Public Health, Department of Virology	Kathrine Stene-Johansen et al
EPI_ISL_1820733	Akershus University Hospital, Department for Microbiology and Infectious Disease Control	Norwegian Institute of Public Health, Department of Virology	Kathrine Stene-Johansen et al
EPI_ISL_1820734	Innlandet Hospital Trust, Division Lillehammer, Department for Medical Microbiology	Norwegian Institute of Public Health, Department of Virology	Kathrine Stene-Johansen et al
EPI_ISL_1820735	University Hospital of Northern Norway, Department for Microbiology and Infectious Disease Control	Norwegian Institute of Public Health, Department of Virology	Kathrine Stene-Johansen et al
EPI_ISL_1820736	Dept. of Medical Microbiology, Stavanger University Hospital, Helse Stavanger HF	Norwegian Institute of Public Health, Department of Virology	Kathrine Stene-Johansen et al
EPI_ISL_1820737	Akershus University Hospital, Department for Microbiology and Infectious Disease Control	Norwegian Institute of Public Health, Department of Virology	Kathrine Stene-Johansen et al
EPI_ISL_1820738	Akershus University Hospital, Department for Microbiology and Infectious Disease Control	Norwegian Institute of Public Health, Department of Virology	Kathrine Stene-Johansen et al
EPI_ISL_1820739	Nordland Hospital - Bodo, Laboratory Department, Molecular Biology Unit	Norwegian Institute of Public Health, Department of Virology	Kathrine Stene-Johansen et al
EPI_ISL_1820740	Nordland Hospital - Bodo, Laboratory Department, Molecular Biology Unit	Norwegian Institute of Public Health, Department of Virology	Kathrine Stene-Johansen et al
EPI_ISL_1820741	Nordland Hospital - Bodo, Laboratory Department, Molecular Biology Unit	Norwegian Institute of Public Health, Department of Virology	Kathrine Stene-Johansen et al
EPI_ISL_1820742	Nordland Hospital - Bodo, Laboratory Department, Molecular Biology Unit	Norwegian Institute of Public Health, Department of Virology	Kathrine Stene-Johansen et al
EPI_ISL_1820743	Nordland Hospital - Bodo, Laboratory Department, Molecular Biology Unit	Norwegian Institute of Public Health, Department of Virology	Kathrine Stene-Johansen et al
EPI_ISL_1820744	Nordland Hospital - Bodo, Laboratory Department, Molecular Biology Unit	Norwegian Institute of Public Health, Department of Virology	Kathrine Stene-Johansen et al
EPI_ISL_1820745	Department of Medical Microbiology - section Molde, Molde Hospital	Norwegian Institute of Public Health, Department of Virology	Kathrine Stene-Johansen et al
EPI_ISL_1820746	University Hospital of Northern Norway, Department for Microbiology and Infectious Disease Control	Norwegian Institute of Public Health, Department of Virology	Kathrine Stene-Johansen et al
EPI_ISL_1820747	Nordland Hospital - Bodo, Laboratory Department, Molecular Biology Unit	Norwegian Institute of Public Health, Department of Virology	Kathrine Stene-Johansen et al
EPI_ISL_1820748	Nordland Hospital - Bodo, Laboratory Department, Molecular Biology Unit	Norwegian Institute of Public Health, Department of Virology	Kathrine Stene-Johansen et al
EPI_ISL_1820749	Nordland Hospital - Bodo, Laboratory Department, Molecular Biology Unit	Norwegian Institute of Public Health, Department of Virology	Kathrine Stene-Johansen et al
EPI_ISL_1820750	Nordland Hospital - Bodo, Laboratory Department, Molecular Biology Unit	Norwegian Institute of Public Health, Department of Virology	Kathrine Stene-Johansen et al
EPI_ISL_1820751	Norwegian Institute of Public Health, Department of Virology	Norwegian Institute of Public Health, Department of Virology	Kathrine Stene-Johansen et al
EPI_ISL_1820752	Norwegian Institute of Public Health, Department of Virology	Norwegian Institute of Public Health, Department of Virology	Kathrine Stene-Johansen et al
EPI_ISL_1820753	Norwegian Institute of Public Health, Department of Virology	Norwegian Institute of Public Health, Department of Virology	Kathrine Stene-Johansen et al
EPI_ISL_1820754	Furst Medical Laboratory	Norwegian Institute of Public Health, Department of Virology	Kathrine Stene-Johansen et al
EPI_ISL_1820755	Nordland Hospital - Bodo, Laboratory Department, Molecular Biology Unit	Norwegian Institute of Public Health, Department of Virology	Kathrine Stene-Johansen et al
EPI_ISL_1820756	Nordland Hospital - Bodo, Laboratory Department, Molecular Biology Unit	Norwegian Institute of Public Health, Department of Virology	Kathrine Stene-Johansen et al
EPI_ISL_1820757	Nordland Hospital - Bodo, Laboratory Department, Molecular Biology Unit	Norwegian Institute of Public Health, Department of Virology	Kathrine Stene-Johansen et al
EPI_ISL_1820758	Nordland Hospital - Bodo, Laboratory Department, Molecular Biology Unit	Norwegian Institute of Public Health, Department of Virology	Kathrine Stene-Johansen et al
EPI_ISL_1820759	Nordland Hospital - Bodo, Laboratory Department, Molecular Biology Unit	Norwegian Institute of Public Health, Department of Virology	Kathrine Stene-Johansen et al
EPI_ISL_1820760	Dept. of Medical Microbiology, Stavanger University Hospital, Helse Stavanger HF	Norwegian Institute of Public Health, Department of Virology	Kathrine Stene-Johansen et al
EPI_ISL_1820761	Dept. of Medical Microbiology, Stavanger University Hospital, Helse Stavanger HF	Norwegian Institute of Public Health, Department of Virology	Kathrine Stene-Johansen et al
EPI_ISL_1820762	Dept. of Medical Microbiology, Stavanger University Hospital, Helse Stavanger HF	Norwegian Institute of Public Health, Department of Virology	Kathrine Stene-Johansen et al
EPI_ISL_1820763	Dept. of Medical Microbiology, Stavanger University Hospital, Helse Stavanger HF	Norwegian Institute of Public Health, Department of Virology	Kathrine Stene-Johansen et al
EPI_ISL_1820764	Dept. of Medical Microbiology, Stavanger University Hospital, Helse Stavanger HF	Norwegian Institute of Public Health, Department of Virology	Kathrine Stene-Johansen et al
EPI_ISL_1820765	Dept. of Medical Microbiology, Stavanger University Hospital, Helse Stavanger HF	Norwegian Institute of Public Health, Department of Virology	Kathrine Stene-Johansen et al
EPI_ISL_1820766	Dept. of Medical Microbiology, Stavanger University Hospital, Helse Stavanger HF	Norwegian Institute of Public Health, Department of Virology	Kathrine Stene-Johansen et al
EPI_ISL_1820767	Dept. of Medical Microbiology, Stavanger University Hospital, Helse Stavanger HF	Norwegian Institute of Public Health, Department of Virology	Kathrine Stene-Johansen et al
EPI_ISL_1820768	Dept. of Medical Microbiology, Stavanger University Hospital, Helse Stavanger HF	Norwegian Institute of Public Health, Department of Virology	Kathrine Stene-Johansen et al
EPI_ISL_1820769	Dept. of Medical Microbiology, Stavanger University Hospital, Helse Stavanger HF	Norwegian Institute of Public Health, Department of Virology	Kathrine Stene-Johansen et al
EPI_ISL_1820770	Haukeland University Hospital, Dept. of Microbiology	Norwegian Institute of Public Health, Department of Virology	Kathrine Stene-Johansen et al
EPI_ISL_1820771	Haukeland University Hospital, Dept. of Microbiology	Norwegian Institute of Public Health, Department of Virology	Kathrine Stene-Johansen et al
EPI_ISL_1820772	Haukeland University Hospital, Dept. of Microbiology	Norwegian Institute of Public Health, Department of Virology	Kathrine Stene-Johansen et al
EPI_ISL_1820773	Nordland Hospital - Bodo, Laboratory Department, Molecular Biology Unit	Norwegian Institute of Public Health, Department of Virology	Kathrine Stene-Johansen et al
EPI_ISL_1820774	Norwegian Institute of Public Health, Department of Virology	Norwegian Institute of Public Health, Department of Virology	Kathrine Stene-Johansen et al
EPI_ISL_1820775	Ostfold Hospital Trust - Kalnes, Centre for Laboratory Medicine, Section for gene technology and infection serology	Norwegian Institute of Public Health, Department of Virology	Kathrine Stene-Johansen et al
EPI_ISL_1820776	Innlandet Hospital Trust, Division Lillehammer, Department for Medical Microbiology	Norwegian Institute of Public Health, Department of Virology	Kathrine Stene-Johansen et al
EPI_ISL_1820777	Innlandet Hospital Trust, Division Lillehammer, Department for Medical Microbiology	Norwegian Institute of Public Health, Department of Virology	Kathrine Stene-Johansen et al
EPI_ISL_1820778	Medical Microbiology Unit, Department for Laboratory Medicine, Drammen Hospital, Vestre Viken Health Trust,	Norwegian Institute of Public Health, Department of Virology	Kathrine Stene-Johansen et al
EPI_ISL_1820779	Hospital of Southern Norway - Kristiansand, Department of Medical Microbiology	Norwegian Institute of Public Health, Department of Virology	Kathrine Stene-Johansen et al
EPI_ISL_1820780	Unilabs Laboratory Medicine	Norwegian Institute of Public Health, Department of Virology	Kathrine Stene-Johansen et al
EPI_ISL_1820781	Akershus University Hospital, Department for Microbiology and Infectious Disease Control	Norwegian Institute of Public Health, Department of Virology	Kathrine Stene-Johansen et al
EPI_ISL_1820782	Department of Medical Microbiology - section Molde, Molde Hospital	Norwegian Institute of Public Health, Department of Virology	Kathrine Stene-Johansen et al
EPI_ISL_1820783	Ostfold Hospital Trust - Kalnes, Centre for Laboratory Medicine, Section for gene technology and infection serology	Norwegian Institute of Public Health, Department of Virology	Kathrine Stene-Johansen et al
EPI_ISL_1820784	Norwegian Institute of Public Health, Department of Virology	Norwegian Institute of Public Health, Department of Virology	Kathrine Stene-Johansen et al
EPI_ISL_1820785	Ostfold Hospital Trust - Kalnes, Centre for Laboratory Medicine, Section for gene technology and infection serology	Norwegian Institute of Public Health, Department of Virology	Kathrine Stene-Johansen et al
EPI_ISL_1820786	Ostfold Hospital Trust - Kalnes, Centre for Laboratory Medicine, Section for gene technology and infection serology	Norwegian Institute of Public Health, Department of Virology	Kathrine Stene-Johansen et al
EPI_ISL_1820787	Ostfold Hospital Trust - Kalnes, Centre for Laboratory Medicine, Section for gene technology and infection serology	Norwegian Institute of Public Health, Department of Virology	Kathrine Stene-Johansen et al
EPI_ISL_1820788	Ostfold Hospital Trust - Kalnes, Centre for Laboratory Medicine, Section for gene technology and infection serology	Norwegian Institute of Public Health, Department of Virology	Kathrine Stene-Johansen et al
EPI_ISL_1820789	Ostfold Hospital Trust - Kalnes, Centre for Laboratory Medicine, Section for gene technology and infection serology	Norwegian Institute of Public Health, Department of Virology	Kathrine Stene-Johansen et al
EPI_ISL_1820790	Furst Medical Laboratory	Norwegian Institute of Public Health, Department of Virology	Kathrine Stene-Johansen et al
EPI_ISL_1820791	Norwegian Institute of Public Health, Department of Virology	Norwegian Institute of Public Health, Department of Virology	Kathrine Stene-Johansen et al
EPI_ISL_1820792	Norwegian Institute of Public Health, Department of Virology	Norwegian Institute of Public Health, Department of Virology	Kathrine Stene-Johansen et al
EPI_ISL_1820793	Norwegian Institute of Public Health, Department of Virology	Norwegian Institute of Public Health, Department of Virology	Kathrine Stene-Johansen et al
EPI_ISL_1820794	Norwegian Institute of Public Health, Department of Virology	Norwegian Institute of Public Health, Department of Virology	Kathrine Stene-Johansen et al
EPI_ISL_1820795	Norwegian Institute of Public Health, Department of Virology	Norwegian Institute of Public Health, Department of Virology	Kathrine Stene-Johansen et al
EPI_ISL_1820796	Norwegian Institute of Public Health, Department of Virology	Norwegian Institute of Public Health, Department of Virology	Kathrine Stene-Johansen et al
EPI_ISL_1820797	Norwegian Institute of Public Health, Department of Virology	Norwegian Institute of Public Health, Department of Virology	Kathrine Stene-Johansen et al
EPI_ISL_1820798	Norwegian Institute of Public Health, Department of Virology	Norwegian Institute of Public Health, Department of Virology	Kathrine Stene-Johansen et al
EPI_ISL_1820799	Norwegian Institute of Public Health, Department of Virology	Norwegian Institute of Public Health, Department of Virology	Kathrine Stene-Johansen et al
EPI_ISL_1820800	Norwegian Institute of Public Health, Department of Virology	Norwegian Institute of Public Health, Department of Virology	Kathrine Stene-Johansen et al
EPI_ISL_1820801	Norwegian Institute of Public Health, Department of Virology	Norwegian Institute of Public Health, Department of Virology	Kathrine Stene-Johansen et al
EPI_ISL_1820802	Norwegian Institute of Public Health, Department of Virology	Norwegian Institute of Public Health, Department of Virology	Kathrine Stene-Johansen et al
EPI_ISL_1820803	Norwegian Institute of Public Health, Department of Virology	Norwegian Institute of Public Health, Department of Virology	Kathrine Stene-Johansen et al
EPI_ISL_1820804	Norwegian Institute of Public Health, Department of Virology	Norwegian Institute of Public Health, Department of Virology	Kathrine Stene-Johansen et al
EPI_ISL_1820805	Norwegian Institute of Public Health, Department of Virology	Norwegian Institute of Public Health, Department of Virology	Kathrine Stene-Johansen et al
EPI_ISL_1820806	Norwegian Institute of Public Health, Department of Virology	Norwegian Institute of Public Health, Department of Virology	Kathrine Stene-Johansen et al
EPI_ISL_1820807	Norwegian Institute of Public Health, Department of Virology	Norwegian Institute of Public Health, Department of Virology	Kathrine Stene-Johansen et al
EPI_ISL_1820808	Norwegian Institute of Public Health, Department of Virology	Norwegian Institute of Public Health, Department of Virology	Kathrine Stene-Johansen et al
EPI_ISL_1820809	Vestfold Hospital, Toensberg Department of Microbiology	Norwegian Institute of Public Health, Department of Virology	Kathrine Stene-Johansen et al
EPI_ISL_1820810	Vestfold Hospital, Toensberg Department of Microbiology	Norwegian Institute of Public Health, Department of Virology	Kathrine Stene-Johansen et al
EPI_ISL_1820811	Furst Medical Laboratory	Norwegian Institute of Public Health, Department of Virology	Kathrine Stene-Johansen et al
EPI_ISL_1820812	Oslo University Hospital, Department of Medical Microbiology	Norwegian Institute of Public Health, Department of Virology	Kathrine Stene-Johansen et al
EPI_ISL_1820813	Vestfold Hospital, Toensberg Department of Microbiology	Norwegian Institute of Public Health, Department of Virology	Kathrine Stene-Johansen et al
EPI_ISL_1820814	Ostfold Hospital Trust - Kalnes, Centre for Laboratory Medicine, Section for gene technology and infection serology	Norwegian Institute of Public Health, Department of Virology	Kathrine Stene-Johansen et al
EPI_ISL_1820815	Ostfold Hospital Trust - Kalnes, Centre for Laboratory Medicine, Section for gene technology and infection serology	Norwegian Institute of Public Health, Department of Virology	Kathrine Stene-Johansen et al
EPI_ISL_1820816	Hospital of Southern Norway - Kristiansand, Department of Medical Microbiology	Norwegian Institute of Public Health, Department of Virology	Kathrine Stene-Johansen et al
EPI_ISL_1820817	Hospital of Southern Norway - Kristiansand, Department of Medical Microbiology	Norwegian Institute of Public Health, Department of Virology	Kathrine Stene-Johansen et al
EPI_ISL_1820818	Furst Medical Laboratory	Norwegian Institute of Public Health, Department of Virology	Kathrine Stene-Johansen et al
EPI_ISL_1820819	Furst Medical Laboratory	Norwegian Institute of Public Health, Department of Virology	Kathrine Stene-Johansen et al
EPI_ISL_1820820	Furst Medical Laboratory	Norwegian Institute of Public Health, Department of Virology	Kathrine Stene-Johansen et al
EPI_ISL_1820821	Akershus University Hospital, Department for Microbiology and Infectious Disease Control	Norwegian Institute of Public Health, Department of Virology	Kathrine Stene-Johansen et al
EPI_ISL_1820822	Microvida	Microvida	Suzan D. Pas et al
EPI_ISL_1820823	Microvida	Microvida	Suzan D. Pas et al
EPI_ISL_1820824	Microvida	Microvida	Suzan D. Pas et al
EPI_ISL_1820825	Microvida	Microvida	Suzan D. Pas et al
EPI_ISL_1820826	Microvida	Microvida	Suzan D. Pas et al
EPI_ISL_1820827	Microvida	Microvida	Suzan D. Pas et al
EPI_ISL_1820828	Microvida	Microvida	Suzan D. Pas et al
EPI_ISL_1820829	Microvida	Microvida	Suzan D. Pas et al
EPI_ISL_1820830	Microvida	Microvida	Suzan D. Pas et al
EPI_ISL_1820831	Microvida	Microvida	Suzan D. Pas et al
EPI_ISL_1820832	Microvida	Microvida	Suzan D. Pas et al
EPI_ISL_1820833	Microvida	Microvida	Suzan D. Pas et al
EPI_ISL_1820834	Microvida	Microvida	Suzan D. Pas et al
EPI_ISL_1820835	Microvida	Microvida	Suzan D. Pas et al
EPI_ISL_1820836	Microvida	Microvida	Suzan D. Pas et al
EPI_ISL_1820837	Microvida	Microvida	Suzan D. Pas et al
EPI_ISL_1820838	Microvida	Microvida	Suzan D. Pas et al
EPI_ISL_1820839	Microvida	Microvida	Suzan D. Pas et al
EPI_ISL_1820840	Microvida	Microvida	Suzan D. Pas et al
EPI_ISL_1820841	Microvida	Microvida	Suzan D. Pas et al
EPI_ISL_1820842	Microvida	Microvida	Suzan D. Pas et al
EPI_ISL_1820843	Microvida	Microvida	Suzan D. Pas et al
EPI_ISL_1820844	Microvida	Microvida	Suzan D. Pas et al
EPI_ISL_1820845	Microvida	Microvida	Suzan D. Pas et al
EPI_ISL_1820846	Microvida	Microvida	Suzan D. Pas et al
EPI_ISL_1820847	Microvida	Microvida	Suzan D. Pas et al
EPI_ISL_1820848	Microvida	Microvida	Suzan D. Pas et al
EPI_ISL_1820849	Microvida	Microvida	Suzan D. Pas et al
EPI_ISL_1820850	Microvida	Microvida	Suzan D. Pas et al
EPI_ISL_1820851	Microvida	Microvida	Suzan D. Pas et al
EPI_ISL_1820852	Microvida	Microvida	Suzan D. Pas et al
EPI_ISL_1820853	Microvida	Microvida	Suzan D. Pas et al
EPI_ISL_1820854	Microvida	Microvida	Suzan D. Pas et al
EPI_ISL_1820855	Microvida	Microvida	Suzan D. Pas et al
EPI_ISL_1820856	Microvida	Microvida	Suzan D. Pas et al
EPI_ISL_1820857	Microvida	Microvida	Suzan D. Pas et al
EPI_ISL_1820858	Microvida	Microvida	Suzan D. Pas et al
EPI_ISL_1820859	Microvida	Microvida	Suzan D. Pas et al
EPI_ISL_1820860	Microvida	Microvida	Suzan D. Pas et al
EPI_ISL_1820861	Microvida	Microvida	Suzan D. Pas et al
EPI_ISL_1820862	Microvida	Microvida	Suzan D. Pas et al
EPI_ISL_1820863	Microvida	Microvida	Suzan D. Pas et al
EPI_ISL_1820864	Microvida	Microvida	Suzan D. Pas et al
EPI_ISL_1820865	Microvida	Microvida	Suzan D. Pas et al
EPI_ISL_1820866	Microvida	Microvida	Suzan D. Pas et al
EPI_ISL_1820867	Microvida	Microvida	Suzan D. Pas et al
EPI_ISL_1820868	Microvida	Microvida	Suzan D. Pas et al
EPI_ISL_1820869	Microvida	Microvida	Suzan D. Pas et al
EPI_ISL_1820870	Microvida	Microvida	Suzan D. Pas et al
EPI_ISL_1820871	Microvida	Microvida	Suzan D. Pas et al
EPI_ISL_1820872	Microvida	Microvida	Suzan D. Pas et al
EPI_ISL_1820873	Microvida	Microvida	Suzan D. Pas et al
EPI_ISL_1820874	Microvida	Microvida	Suzan D. Pas et al
EPI_ISL_1820875	Microvida	Microvida	Suzan D. Pas et al
EPI_ISL_1820876	Microvida	Microvida	Suzan D. Pas et al
EPI_ISL_1820877	Microvida	Microvida	Suzan D. Pas et al
EPI_ISL_1820878	Microvida	Microvida	Suzan D. Pas et al
EPI_ISL_1820879	Microvida	Microvida	Suzan D. Pas et al
EPI_ISL_1820880	Microvida	Microvida	Suzan D. Pas et al
EPI_ISL_1820881	Microvida	Microvida	Suzan D. Pas et al
EPI_ISL_1820882	Microvida	Microvida	Suzan D. Pas et al
EPI_ISL_1820883	Microvida	Microvida	Suzan D. Pas et al
EPI_ISL_1820884	Microvida	Microvida	Suzan D. Pas et al
EPI_ISL_1820885	Microvida	Microvida	Suzan D. Pas et al
EPI_ISL_1820886	Microvida	Microvida	Suzan D. Pas et al
EPI_ISL_1820887	Microvida	Microvida	Suzan D. Pas et al
EPI_ISL_1820888	Microvida	Microvida	Suzan D. Pas et al
EPI_ISL_1820889	Microvida	Microvida	Suzan D. Pas et al
EPI_ISL_1820890	Microvida	Microvida	Suzan D. Pas et al
EPI_ISL_1820891	Microvida	Microvida	Suzan D. Pas et al
EPI_ISL_1820892	Microvida	Microvida	Suzan D. Pas et al
EPI_ISL_1820893	Microvida	Microvida	Suzan D. Pas et al
EPI_ISL_1820894	Microvida	Microvida	Suzan D. Pas et al
EPI_ISL_1820895	Microvida	Microvida	Suzan D. Pas et al
EPI_ISL_1820896	Microvida	Microvida	Suzan D. Pas et al
EPI_ISL_1820897	Microvida	Microvida	Suzan D. Pas et al
EPI_ISL_1820898	Microvida	Microvida	Suzan D. Pas et al
EPI_ISL_1820899	Microvida	Microvida	Suzan D. Pas et al
EPI_ISL_1820900	Microvida	Microvida	Suzan D. Pas et al
EPI_ISL_1820902	SURA	Universidad Nacional de Colombia - Laboratorio Genómico One Health	Andres F. Cardona-Rios et al
EPI_ISL_1820903	SURA	Universidad Nacional de Colombia - Laboratorio Genómico One Health	Andres F. Cardona-Rios et al
EPI_ISL_1820904	SURA	Universidad Nacional de Colombia - Laboratorio Genómico One Health	Maria Stella López et al
EPI_ISL_1820905	SURA	Universidad Nacional de Colombia - Laboratorio Genómico One Health	Maria Stella López et al
EPI_ISL_1820906	SURA	Universidad Nacional de Colombia - Laboratorio Genómico One Health	Maria Stella López et al
EPI_ISL_1820907	SURA	Universidad Nacional de Colombia - Laboratorio Genómico One Health	Simón Villegas Velásquez et al
EPI_ISL_1820908	SURA	Universidad Nacional de Colombia - Laboratorio Genómico One Health	Simón Villegas Velásquez et al
EPI_ISL_1820909	SURA	Universidad Nacional de Colombia - Laboratorio Genómico One Health	Simón Villegas Velásquez et al
EPI_ISL_1820910	Wyoming Public Health Laboratory	Wyoming Public Health Laboratory	Jim Mildenberger et al
EPI_ISL_1820911	Wyoming Public Health Laboratory	Wyoming Public Health Laboratory	Jim Mildenberger et al
EPI_ISL_1820912	Wyoming Public Health Laboratory	Wyoming Public Health Laboratory	Jim Mildenberger et al
EPI_ISL_1820913	Wyoming Public Health Laboratory	Wyoming Public Health Laboratory	Jim Mildenberger et al
EPI_ISL_1820914	Wyoming Public Health Laboratory	Wyoming Public Health Laboratory	Jim Mildenberger et al
EPI_ISL_1820915	Wyoming Public Health Laboratory	Wyoming Public Health Laboratory	Jim Mildenberger et al
EPI_ISL_1820916	Wyoming Public Health Laboratory	Wyoming Public Health Laboratory	Jim Mildenberger et al
EPI_ISL_1820917	Wyoming Public Health Laboratory	Wyoming Public Health Laboratory	Jim Mildenberger et al
EPI_ISL_1820918	Wyoming Public Health Laboratory	Wyoming Public Health Laboratory	Jim Mildenberger et al
EPI_ISL_1820919	Wyoming Public Health Laboratory	Wyoming Public Health Laboratory	Jim Mildenberger et al
EPI_ISL_1820920	Wyoming Public Health Laboratory	Wyoming Public Health Laboratory	Jim Mildenberger et al
EPI_ISL_1820921	Wyoming Public Health Laboratory	Wyoming Public Health Laboratory	Jim Mildenberger et al
EPI_ISL_1820922	Wyoming Public Health Laboratory	Wyoming Public Health Laboratory	Jim Mildenberger et al
EPI_ISL_1820923	Wyoming Public Health Laboratory	Wyoming Public Health Laboratory	Jim Mildenberger et al
EPI_ISL_1820924	Wyoming Public Health Laboratory	Wyoming Public Health Laboratory	Jim Mildenberger et al
EPI_ISL_1820925	UNIVERSIDAD DE CARTAGENA	Instituto Nacional de Salud- Dirección de Investigación en Salud Pública	Katherine Laiton-Donato et al
EPI_ISL_1820926	UNIVERSIDAD DE Magdalena	Instituto Nacional de Salud- Dirección de Investigación en Salud Pública	Katherine Laiton-Donato et al
EPI_ISL_1820927	LDSP BARRANQUILLA	Instituto Nacional de Salud- Dirección de Investigación en Salud Pública	Katherine Laiton-Donato et al
EPI_ISL_1820928	ANALIZAR LABORATORIO CLINICO AUTOMATIZADO - SYNLAB	Instituto Nacional de Salud- Dirección de Investigación en Salud Pública	Katherine Laiton-Donato et al
EPI_ISL_1820929	LDSP BARRANQUILLA	Instituto Nacional de Salud- Dirección de Investigación en Salud Pública	Katherine Laiton-Donato et al
EPI_ISL_1820930	LDSP BARRANQUILLA	Instituto Nacional de Salud- Dirección de Investigación en Salud Pública	Katherine Laiton-Donato et al
EPI_ISL_1820931	UNIVERSIDAD DEL SINU	Instituto Nacional de Salud- Dirección de Investigación en Salud Pública	Katherine Laiton-Donato et al
EPI_ISL_1820932	LDSP BARRANQUILLA	Instituto Nacional de Salud- Dirección de Investigación en Salud Pública	Katherine Laiton-Donato et al
EPI_ISL_1820933	ANALIZAR LABORATORIO CLINICO AUTOMATIZADO - SYNLAB	Instituto Nacional de Salud- Dirección de Investigación en Salud Pública	Katherine Laiton-Donato et al
EPI_ISL_1820934	LABORATORIO DE INVESTIGACION HORMONAL	Instituto Nacional de Salud- Dirección de Investigación en Salud Pública	Katherine Laiton-Donato et al
EPI_ISL_1820935	UNIVERSIDAD DE CARTAGENA	Instituto Nacional de Salud- Dirección de Investigación en Salud Pública	Katherine Laiton-Donato et al
EPI_ISL_1820936	UNIVERSIDAD DEL SINU	Instituto Nacional de Salud- Dirección de Investigación en Salud Pública	Katherine Laiton-Donato et al
EPI_ISL_1820938	UNIVERSIDAD DE CARTAGENA	Instituto Nacional de Salud- Dirección de Investigación en Salud Pública	Katherine Laiton-Donato et al
EPI_ISL_1820939	UNIVERSIDAD DE CARTAGENA	Instituto Nacional de Salud- Dirección de Investigación en Salud Pública	Katherine Laiton-Donato et al
EPI_ISL_1820940	UNIVERSIDAD DE CARTAGENA	Instituto Nacional de Salud- Dirección de Investigación en Salud Pública	Katherine Laiton-Donato et al
EPI_ISL_1820941	UNIVERSIDAD DE CARTAGENA	Instituto Nacional de Salud- Dirección de Investigación en Salud Pública	Katherine Laiton-Donato et al
EPI_ISL_1820942	UNIVERSIDAD DEL SINU	Instituto Nacional de Salud- Dirección de Investigación en Salud Pública	Katherine Laiton-Donato et al
EPI_ISL_1820943	UNIVERSIDAD DE CARTAGENA	Instituto Nacional de Salud- Dirección de Investigación en Salud Pública	Katherine Laiton-Donato et al
EPI_ISL_1820944	VIROLOGIA INS DRSP	Instituto Nacional de Salud- Dirección de Investigación en Salud Pública	Katherine Laiton-Donato et al
EPI_ISL_1820945	VIROLOGIA INS DRSP	Instituto Nacional de Salud- Dirección de Investigación en Salud Pública	Katherine Laiton-Donato et al
EPI_ISL_1820946	LDSP NORTE DE SANTANDER	Instituto Nacional de Salud- Dirección de Investigación en Salud Pública	Katherine Laiton-Donato et al
EPI_ISL_1820947	VIROLOGIA INS DRSP	Instituto Nacional de Salud- Dirección de Investigación en Salud Pública	Katherine Laiton-Donato et al
EPI_ISL_1820948	UNIVERSIDAD DEL SINU	Instituto Nacional de Salud- Dirección de Investigación en Salud Pública	Katherine Laiton-Donato et al
EPI_ISL_1820949	VIROLOGIA INS DRSP	Instituto Nacional de Salud- Dirección de Investigación en Salud Pública	Katherine Laiton-Donato et al
EPI_ISL_1820950	UNIVERSIDAD DE CARTAGENA	Instituto Nacional de Salud- Dirección de Investigación en Salud Pública	Katherine Laiton-Donato et al
EPI_ISL_1820951	LDSP BOGOTA	Instituto Nacional de Salud- Dirección de Investigación en Salud Pública	Katherine Laiton-Donato et al
EPI_ISL_1820952	UNIVERSIDAD DEL SINU	Instituto Nacional de Salud- Dirección de Investigación en Salud Pública	Katherine Laiton-Donato et al
EPI_ISL_1820953	UNIVERSIDAD DEL SINU	Instituto Nacional de Salud- Dirección de Investigación en Salud Pública	Katherine Laiton-Donato et al
EPI_ISL_1820954	UNIVERSIDAD DE CARTAGENA	Instituto Nacional de Salud- Dirección de Investigación en Salud Pública	Katherine Laiton-Donato et al
EPI_ISL_1820955	VIROLOGIA INS DRSP	Instituto Nacional de Salud- Dirección de Investigación en Salud Pública	Katherine Laiton-Donato et al
EPI_ISL_1820956	UNIVERSIDAD DEL SINU	Instituto Nacional de Salud- Dirección de Investigación en Salud Pública	Katherine Laiton-Donato et al
EPI_ISL_1820957	UNIVERSIDAD DE CARTAGENA	Instituto Nacional de Salud- Dirección de Investigación en Salud Pública	Katherine Laiton-Donato et al
EPI_ISL_1820958	CLINICA FARALLONES	Instituto Nacional de Salud- Dirección de Investigación en Salud Pública	Katherine Laiton-Donato et al
EPI_ISL_1820959	LDSP Amazonas	Instituto Nacional de Salud- Dirección de Investigación en Salud Pública	Katherine Laiton-Donato et al
EPI_ISL_1820960	UNIVERSIDAD DE CARTAGENA	Instituto Nacional de Salud- Dirección de Investigación en Salud Pública	Katherine Laiton-Donato et al
EPI_ISL_1820961	IMAT	Instituto Nacional de Salud- Dirección de Investigación en Salud Pública	Katherine Laiton-Donato et al
EPI_ISL_1820962	Clinica los Nogales	Instituto Nacional de Salud- Dirección de Investigación en Salud Pública	Katherine Laiton-Donato et al
EPI_ISL_1820963	HOSPITAL UNIVERSITARIO HERMANO MONCALEANO	Instituto Nacional de Salud- Dirección de Investigación en Salud Pública	Katherine Laiton-Donato et al
EPI_ISL_1820964	HOSPITAL UNIVERSITARIO HERMANO MONCALEANO	Instituto Nacional de Salud- Dirección de Investigación en Salud Pública	Katherine Laiton-Donato et al
EPI_ISL_1820965	HOSPITAL UNIVERSITARIO HERMANO MONCALEANO	Instituto Nacional de Salud- Dirección de Investigación en Salud Pública	Katherine Laiton-Donato et al
EPI_ISL_1820966	HIGUERA ESCALANTE	Instituto Nacional de Salud- Dirección de Investigación en Salud Pública	Katherine Laiton-Donato et al
EPI_ISL_1820967	LDSP SANTANDER	Instituto Nacional de Salud- Dirección de Investigación en Salud Pública	Katherine Laiton-Donato et al
EPI_ISL_1820968	LDSP SANTANDER	Instituto Nacional de Salud- Dirección de Investigación en Salud Pública	Katherine Laiton-Donato et al
EPI_ISL_1820969	MAWD Pathology Group, PA	MAWD Pathology Group, PA	Pradip Manna et al
EPI_ISL_1821045	MAWD Pathology Group, PA	MAWD Pathology Group, PA	Pradip Manna et al
EPI_ISL_1821046	Maine HETL	Health and Environmental Testing Laboratory	Matluk et al
EPI_ISL_1821047	Maine HETL	Health and Environmental Testing Laboratory	Matluk et al
EPI_ISL_1821048	Maine HETL	Health and Environmental Testing Laboratory	Matluk et al
EPI_ISL_1821049	Maine HETL	Health and Environmental Testing Laboratory	Matluk et al
EPI_ISL_1821050	Maine HETL	Health and Environmental Testing Laboratory	Matluk et al
EPI_ISL_1821051	Maine HETL	Health and Environmental Testing Laboratory	Matluk et al
EPI_ISL_1821052	Maine HETL	Health and Environmental Testing Laboratory	Matluk et al
EPI_ISL_1821053	Maine HETL	Health and Environmental Testing Laboratory	Matluk et al
EPI_ISL_1821054	Maine HETL	Health and Environmental Testing Laboratory	Matluk et al
EPI_ISL_1821055	Maine HETL	Health and Environmental Testing Laboratory	Matluk et al
EPI_ISL_1821056	Maine HETL	Health and Environmental Testing Laboratory	Matluk et al
EPI_ISL_1821057	Maine HETL	Health and Environmental Testing Laboratory	Matluk et al
EPI_ISL_1821058	Maine HETL	Health and Environmental Testing Laboratory	Matluk et al
EPI_ISL_1821060	Maine HETL	Health and Environmental Testing Laboratory	Matluk et al
EPI_ISL_1821061	Maine HETL	Health and Environmental Testing Laboratory	Matluk et al
EPI_ISL_1821062	LABORATORIO CLINICO SYNLAB	Instituto Nacional de Salud- Dirección de Investigación en Salud Pública	Katherine Laiton-Donato et al
EPI_ISL_1821063	LABORATORIO CLINICO SYNLAB	Instituto Nacional de Salud- Dirección de Investigación en Salud Pública	Katherine Laiton-Donato et al
EPI_ISL_1821064	LABORATORIO CLINICO SYNLAB	Instituto Nacional de Salud- Dirección de Investigación en Salud Pública	Katherine Laiton-Donato et al
EPI_ISL_1821065	LABORATORIO CLINICO SYNLAB	Instituto Nacional de Salud- Dirección de Investigación en Salud Pública	Katherine Laiton-Donato et al
EPI_ISL_1821066	Clinica los Nogales	Instituto Nacional de Salud- Dirección de Investigación en Salud Pública	Katherine Laiton-Donato et al
EPI_ISL_1821067	Clinica los Nogales	Instituto Nacional de Salud- Dirección de Investigación en Salud Pública	Katherine Laiton-Donato et al
EPI_ISL_1821068	Clinica los Nogales	Instituto Nacional de Salud- Dirección de Investigación en Salud Pública	Katherine Laiton-Donato et al
EPI_ISL_1821069	LDSP FRONTERIZO	Instituto Nacional de Salud- Dirección de Investigación en Salud Pública	Katherine Laiton-Donato et al
EPI_ISL_1821070	HOSPITAL DEPARTAMENTAL MARIA INMACULADA	Instituto Nacional de Salud- Dirección de Investigación en Salud Pública	Katherine Laiton-Donato et al
EPI_ISL_1821071	HIGUERA ESCALANTE	Instituto Nacional de Salud- Dirección de Investigación en Salud Pública	Katherine Laiton-Donato et al
EPI_ISL_1821072	HIGUERA ESCALANTE	Instituto Nacional de Salud- Dirección de Investigación en Salud Pública	Katherine Laiton-Donato et al
EPI_ISL_1821073	HIC	Instituto Nacional de Salud- Dirección de Investigación en Salud Pública	Katherine Laiton-Donato et al
EPI_ISL_1821074	HIC	Instituto Nacional de Salud- Dirección de Investigación en Salud Pública	Katherine Laiton-Donato et al
EPI_ISL_1821075	HIC	Instituto Nacional de Salud- Dirección de Investigación en Salud Pública	Katherine Laiton-Donato et al
EPI_ISL_1821076	LDSP SANTANDER	Instituto Nacional de Salud- Dirección de Investigación en Salud Pública	Katherine Laiton-Donato et al
EPI_ISL_1821077	LDSP SANTANDER	Instituto Nacional de Salud- Dirección de Investigación en Salud Pública	Katherine Laiton-Donato et al
EPI_ISL_1821078	MAWD Pathology Group, PA	MAWD Pathology Group, PA	Pradip Manna et al
EPI_ISL_1821079	MAWD Pathology Group, PA	MAWD Pathology Group, PA	Pradip Manna et al
EPI_ISL_1821080	MAWD Pathology Group, PA	MAWD Pathology Group, PA	Pradip Manna et al
EPI_ISL_1821081	MAWD Pathology Group, PA	MAWD Pathology Group, PA	Pradip Manna et al
EPI_ISL_1821082	MAWD Pathology Group, PA	MAWD Pathology Group, PA	Pradip Manna et al
EPI_ISL_1821083	Nebraska Public Health Laboratory	NPHL COVID-19 Response Team	NPHL COVID-19 Response Team et al
EPI_ISL_1821084	Nebraska Public Health Laboratory	NPHL COVID-19 Response Team	NPHL COVID-19 Response Team et al
EPI_ISL_1821085	Nebraska Public Health Laboratory	NPHL COVID-19 Response Team	NPHL COVID-19 Response Team et al
EPI_ISL_1821086	Nebraska Public Health Laboratory	NPHL COVID-19 Response Team	NPHL COVID-19 Response Team et al
EPI_ISL_1821087	Nebraska Public Health Laboratory	NPHL COVID-19 Response Team	NPHL COVID-19 Response Team et al
EPI_ISL_1821088	Nebraska Public Health Laboratory	NPHL COVID-19 Response Team	NPHL COVID-19 Response Team et al
EPI_ISL_1821089	Nebraska Public Health Laboratory	NPHL COVID-19 Response Team	NPHL COVID-19 Response Team et al
EPI_ISL_1821090	Nebraska Public Health Laboratory	NPHL COVID-19 Response Team	NPHL COVID-19 Response Team et al
EPI_ISL_1821091	Nebraska Public Health Laboratory	NPHL COVID-19 Response Team	NPHL COVID-19 Response Team et al
EPI_ISL_1821092	Nebraska Public Health Laboratory	NPHL COVID-19 Response Team	NPHL COVID-19 Response Team et al
EPI_ISL_1821093	Nebraska Public Health Laboratory	NPHL COVID-19 Response Team	NPHL COVID-19 Response Team et al
EPI_ISL_1821094	Nebraska Public Health Laboratory	NPHL COVID-19 Response Team	NPHL COVID-19 Response Team et al
EPI_ISL_1821095	Nebraska Public Health Laboratory	NPHL COVID-19 Response Team	NPHL COVID-19 Response Team et al
EPI_ISL_1821096	Nebraska Public Health Laboratory	NPHL COVID-19 Response Team	NPHL COVID-19 Response Team et al
EPI_ISL_1821097	Nebraska Public Health Laboratory	NPHL COVID-19 Response Team	NPHL COVID-19 Response Team et al
EPI_ISL_1821098	MAWD Pathology Group, PA	MAWD Pathology Group, PA	Pradip Manna et al
EPI_ISL_1821099	MAWD Pathology Group, PA	MAWD Pathology Group, PA	Pradip Manna et al
EPI_ISL_1821101	MAWD Pathology Group, PA	MAWD Pathology Group, PA	Pradip Manna et al
EPI_ISL_1821102	LESP Queretaro	Instituto de Diagnostico y Referencia Epidemiologicos (INDRE)	Claudia Wong-Arambula et al
EPI_ISL_1821103	LESP Chihuahua	Instituto de Diagnostico y Referencia Epidemiologicos (INDRE)	Claudia Wong-Arambula et al
EPI_ISL_1821104	LESP Baja California Sur	Instituto de Diagnostico y Referencia Epidemiologicos (INDRE)	Claudia Wong-Arambula et al
EPI_ISL_1821105	LESP Baja California Sur	Instituto de Diagnostico y Referencia Epidemiologicos (INDRE)	Claudia Wong-Arambula et al
EPI_ISL_1821106	LESP Ciudad de Mexico	Instituto de Diagnostico y Referencia Epidemiologicos (INDRE)	Claudia Wong-Arambula et al
EPI_ISL_1821107	LESP Colima	Instituto de Diagnostico y Referencia Epidemiologicos (INDRE)	Claudia Wong-Arambula et al
EPI_ISL_1821108	LESP Guanajuato	Instituto de Diagnostico y Referencia Epidemiologicos (INDRE)	Claudia Wong-Arambula et al
EPI_ISL_1821109	LESP Guanajuato	Instituto de Diagnostico y Referencia Epidemiologicos (INDRE)	Claudia Wong-Arambula et al
EPI_ISL_1821110	LESP Guanajuato	Instituto de Diagnostico y Referencia Epidemiologicos (INDRE)	Claudia Wong-Arambula et al
EPI_ISL_1821111	LESP Guanajuato	Instituto de Diagnostico y Referencia Epidemiologicos (INDRE)	Claudia Wong-Arambula et al
EPI_ISL_1821112	LESP Nuevo Leon	Instituto de Diagnostico y Referencia Epidemiologicos (INDRE)	Claudia Wong-Arambula et al
EPI_ISL_1821113	LESP Nuevo Leon	Instituto de Diagnostico y Referencia Epidemiologicos (INDRE)	Claudia Wong-Arambula et al
EPI_ISL_1821114	LESP Nuevo Leon	Instituto de Diagnostico y Referencia Epidemiologicos (INDRE)	Claudia Wong-Arambula et al
EPI_ISL_1821115	LESP Nuevo Leon	Instituto de Diagnostico y Referencia Epidemiologicos (INDRE)	Claudia Wong-Arambula et al
EPI_ISL_1821116	LESP Nuevo Leon	Instituto de Diagnostico y Referencia Epidemiologicos (INDRE)	Claudia Wong-Arambula et al
EPI_ISL_1821117	LESP Nuevo Leon	Instituto de Diagnostico y Referencia Epidemiologicos (INDRE)	Claudia Wong-Arambula et al
EPI_ISL_1821118	LESP Nuevo Leon	Instituto de Diagnostico y Referencia Epidemiologicos (INDRE)	Claudia Wong-Arambula et al
EPI_ISL_1821119	LESP Puebla	Instituto de Diagnostico y Referencia Epidemiologicos (INDRE)	Claudia Wong-Arambula et al
EPI_ISL_1821120	LESP Puebla	Instituto de Diagnostico y Referencia Epidemiologicos (INDRE)	Claudia Wong-Arambula et al
EPI_ISL_1821121	LESP Puebla	Instituto de Diagnostico y Referencia Epidemiologicos (INDRE)	Claudia Wong-Arambula et al
EPI_ISL_1821122	LESP Puebla	Instituto de Diagnostico y Referencia Epidemiologicos (INDRE)	Claudia Wong-Arambula et al
EPI_ISL_1821123	LESP Guerrero	Instituto de Diagnostico y Referencia Epidemiologicos (INDRE)	Claudia Wong-Arambula et al
EPI_ISL_1821124	LESP Puebla	Instituto de Diagnostico y Referencia Epidemiologicos (INDRE)	Claudia Wong-Arambula et al
EPI_ISL_1821125	LESP Chihuahua	Instituto de Diagnostico y Referencia Epidemiologicos (INDRE)	Claudia Wong-Arambula et al
EPI_ISL_1821126	LESP Sonora	Instituto de Diagnostico y Referencia Epidemiologicos (INDRE)	Claudia Wong-Arambula et al
EPI_ISL_1821127	LESP Chihuahua	Instituto de Diagnostico y Referencia Epidemiologicos (INDRE)	Claudia Wong-Arambula et al
EPI_ISL_1821128	LESP Sonora	Instituto de Diagnostico y Referencia Epidemiologicos (INDRE)	Claudia Wong-Arambula et al
EPI_ISL_1821129	LESP Jalisco	Instituto de Diagnostico y Referencia Epidemiologicos (INDRE)	Claudia Wong-Arambula et al
EPI_ISL_1821130	LESP Jalisco	Instituto de Diagnostico y Referencia Epidemiologicos (INDRE)	Claudia Wong-Arambula et al
EPI_ISL_1821131	LESP Jalisco	Instituto de Diagnostico y Referencia Epidemiologicos (INDRE)	Claudia Wong-Arambula et al
EPI_ISL_1821132	LESP Queretaro	Instituto de Diagnostico y Referencia Epidemiologicos (INDRE)	Claudia Wong-Arambula et al
EPI_ISL_1821133	LESP Queretaro	Instituto de Diagnostico y Referencia Epidemiologicos (INDRE)	Claudia Wong-Arambula et al
EPI_ISL_1821134	LESP Queretaro	Instituto de Diagnostico y Referencia Epidemiologicos (INDRE)	Claudia Wong-Arambula et al
EPI_ISL_1821135	LESP Queretaro	Instituto de Diagnostico y Referencia Epidemiologicos (INDRE)	Claudia Wong-Arambula et al
EPI_ISL_1821136	LESP Queretaro	Instituto de Diagnostico y Referencia Epidemiologicos (INDRE)	Claudia Wong-Arambula et al
EPI_ISL_1821137	LESP Morelos	Instituto de Diagnostico y Referencia Epidemiologicos (INDRE)	Claudia Wong-Arambula et al
EPI_ISL_1821138	LESP Morelos	Instituto de Diagnostico y Referencia Epidemiologicos (INDRE)	Claudia Wong-Arambula et al
EPI_ISL_1821139	LESP Morelos	Instituto de Diagnostico y Referencia Epidemiologicos (INDRE)	Claudia Wong-Arambula et al
EPI_ISL_1821140	LESP Morelos	Instituto de Diagnostico y Referencia Epidemiologicos (INDRE)	Claudia Wong-Arambula et al
EPI_ISL_1821141	LESP Morelos	Instituto de Diagnostico y Referencia Epidemiologicos (INDRE)	Claudia Wong-Arambula et al
EPI_ISL_1821142	LESP Morelos	Instituto de Diagnostico y Referencia Epidemiologicos (INDRE)	Claudia Wong-Arambula et al
EPI_ISL_1821143	LESP Morelos	Instituto de Diagnostico y Referencia Epidemiologicos (INDRE)	Claudia Wong-Arambula et al
EPI_ISL_1821144	LESP Morelos	Instituto de Diagnostico y Referencia Epidemiologicos (INDRE)	Claudia Wong-Arambula et al
EPI_ISL_1821145	LESP Morelos	Instituto de Diagnostico y Referencia Epidemiologicos (INDRE)	Claudia Wong-Arambula et al
EPI_ISL_1821146	LESP Morelos	Instituto de Diagnostico y Referencia Epidemiologicos (INDRE)	Claudia Wong-Arambula et al
EPI_ISL_1821147	LESP Morelos	Instituto de Diagnostico y Referencia Epidemiologicos (INDRE)	Claudia Wong-Arambula et al
EPI_ISL_1821148	LESP Morelos	Instituto de Diagnostico y Referencia Epidemiologicos (INDRE)	Claudia Wong-Arambula et al
EPI_ISL_1821149	LESP Guerrero	Instituto de Diagnostico y Referencia Epidemiologicos (INDRE)	Claudia Wong-Arambula et al
EPI_ISL_1821150	LESP Guerrero	Instituto de Diagnostico y Referencia Epidemiologicos (INDRE)	Claudia Wong-Arambula et al
EPI_ISL_1821151	LESP Guerrero	Instituto de Diagnostico y Referencia Epidemiologicos (INDRE)	Claudia Wong-Arambula et al
EPI_ISL_1821152	LESP Yucatan	Instituto de Diagnostico y Referencia Epidemiologicos (INDRE)	Claudia Wong-Arambula et al
EPI_ISL_1821153	LESP Yucatan	Instituto de Diagnostico y Referencia Epidemiologicos (INDRE)	Claudia Wong-Arambula et al
EPI_ISL_1821154	LESP Yucatan	Instituto de Diagnostico y Referencia Epidemiologicos (INDRE)	Claudia Wong-Arambula et al
EPI_ISL_1821155	LESP Yucatan	Instituto de Diagnostico y Referencia Epidemiologicos (INDRE)	Claudia Wong-Arambula et al
EPI_ISL_1821156	LESP Sinaloa	Instituto de Diagnostico y Referencia Epidemiologicos (INDRE)	Claudia Wong-Arambula et al
EPI_ISL_1821157	LESP Sinaloa	Instituto de Diagnostico y Referencia Epidemiologicos (INDRE)	Claudia Wong-Arambula et al
EPI_ISL_1821158	LESP Tamaulipas	Instituto de Diagnostico y Referencia Epidemiologicos (INDRE)	Claudia Wong-Arambula et al
EPI_ISL_1821159	LESP Tamaulipas	Instituto de Diagnostico y Referencia Epidemiologicos (INDRE)	Claudia Wong-Arambula et al
EPI_ISL_1821160	LESP Tamaulipas	Instituto de Diagnostico y Referencia Epidemiologicos (INDRE)	Claudia Wong-Arambula et al
EPI_ISL_1821161	LESP Nayarit	Instituto de Diagnostico y Referencia Epidemiologicos (INDRE)	Claudia Wong-Arambula et al
EPI_ISL_1821162	LESP Oaxaca	Instituto de Diagnostico y Referencia Epidemiologicos (INDRE)	Claudia Wong-Arambula et al
EPI_ISL_1821163	LESP Veracruz	Instituto de Diagnostico y Referencia Epidemiologicos (INDRE)	Claudia Wong-Arambula et al
EPI_ISL_1821164	LESP Veracruz	Instituto de Diagnostico y Referencia Epidemiologicos (INDRE)	Claudia Wong-Arambula et al
EPI_ISL_1821165	LESP Veracruz	Instituto de Diagnostico y Referencia Epidemiologicos (INDRE)	Claudia Wong-Arambula et al
EPI_ISL_1821166	LESP Tlaxcala	Instituto de Diagnostico y Referencia Epidemiologicos (INDRE)	Claudia Wong-Arambula et al
EPI_ISL_1821167	LESP Chihuahua	Instituto de Diagnostico y Referencia Epidemiologicos (INDRE)	Claudia Wong-Arambula et al
EPI_ISL_1821168	LESP Chihuahua	Instituto de Diagnostico y Referencia Epidemiologicos (INDRE)	Claudia Wong-Arambula et al
EPI_ISL_1821169	LESP Ciudad de Mexico	Instituto de Diagnostico y Referencia Epidemiologicos (INDRE)	Claudia Wong-Arambula et al
EPI_ISL_1821170	LESP Ciudad de Mexico	Instituto de Diagnostico y Referencia Epidemiologicos (INDRE)	Claudia Wong-Arambula et al
EPI_ISL_1821171	LESP Quintana Roo	Instituto de Diagnostico y Referencia Epidemiologicos (INDRE)	Claudia Wong-Arambula et al
EPI_ISL_1821172	LESP Quintana Roo	Instituto de Diagnostico y Referencia Epidemiologicos (INDRE)	Claudia Wong-Arambula et al
EPI_ISL_1821173	LESP Zacatecas	Instituto de Diagnostico y Referencia Epidemiologicos (INDRE)	Claudia Wong-Arambula et al
EPI_ISL_1821174	LESP Zacatecas	Instituto de Diagnostico y Referencia Epidemiologicos (INDRE)	Claudia Wong-Arambula et al
EPI_ISL_1821175	LESP Zacatecas	Instituto de Diagnostico y Referencia Epidemiologicos (INDRE)	Claudia Wong-Arambula et al
EPI_ISL_1821176	LESP Zacatecas	Instituto de Diagnostico y Referencia Epidemiologicos (INDRE)	Claudia Wong-Arambula et al
EPI_ISL_1821177	LESP Zacatecas	Instituto de Diagnostico y Referencia Epidemiologicos (INDRE)	Claudia Wong-Arambula et al
EPI_ISL_1821178	LESP Zacatecas	Instituto de Diagnostico y Referencia Epidemiologicos (INDRE)	Claudia Wong-Arambula et al
EPI_ISL_1821179	LESP Zacatecas	Instituto de Diagnostico y Referencia Epidemiologicos (INDRE)	Claudia Wong-Arambula et al
EPI_ISL_1821180	LESP Baja California Sur	Instituto de Diagnostico y Referencia Epidemiologicos (INDRE)	Claudia Wong-Arambula et al
EPI_ISL_1821181	LESP Baja California Sur	Instituto de Diagnostico y Referencia Epidemiologicos (INDRE)	Claudia Wong-Arambula et al
EPI_ISL_1821182	LESP Baja California Sur	Instituto de Diagnostico y Referencia Epidemiologicos (INDRE)	Claudia Wong-Arambula et al
EPI_ISL_1821183	LESP Baja California Sur	Instituto de Diagnostico y Referencia Epidemiologicos (INDRE)	Claudia Wong-Arambula et al
EPI_ISL_1821184	LESP Baja California Sur	Instituto de Diagnostico y Referencia Epidemiologicos (INDRE)	Claudia Wong-Arambula et al
EPI_ISL_1821185	LESP Jalisco	Instituto de Diagnostico y Referencia Epidemiologicos (INDRE)	Claudia Wong-Arambula et al
EPI_ISL_1821186	LESP Jalisco	Instituto de Diagnostico y Referencia Epidemiologicos (INDRE)	Claudia Wong-Arambula et al
EPI_ISL_1821187	LESP Ciudad de Mexico	Instituto de Diagnostico y Referencia Epidemiologicos (INDRE)	Claudia Wong-Arambula et al
EPI_ISL_1821188	LESP Ciudad de Mexico	Instituto de Diagnostico y Referencia Epidemiologicos (INDRE)	Claudia Wong-Arambula et al
EPI_ISL_1821189	LESP Ciudad de Mexico	Instituto de Diagnostico y Referencia Epidemiologicos (INDRE)	Claudia Wong-Arambula et al
EPI_ISL_1821190	LESP Ciudad de Mexico	Instituto de Diagnostico y Referencia Epidemiologicos (INDRE)	Claudia Wong-Arambula et al
EPI_ISL_1821191	LESP Queretaro	Instituto de Diagnostico y Referencia Epidemiologicos (INDRE)	Claudia Wong-Arambula et al
EPI_ISL_1821192	LESP Queretaro	Instituto de Diagnostico y Referencia Epidemiologicos (INDRE)	Claudia Wong-Arambula et al
EPI_ISL_1821193	LESP Tabasco	Instituto de Diagnostico y Referencia Epidemiologicos (INDRE)	Claudia Wong-Arambula et al
EPI_ISL_1821194	LESP Hidalgo	Instituto de Diagnostico y Referencia Epidemiologicos (INDRE)	Claudia Wong-Arambula et al
EPI_ISL_1821195	LESP Hidalgo	Instituto de Diagnostico y Referencia Epidemiologicos (INDRE)	Claudia Wong-Arambula et al
EPI_ISL_1821196	LESP Hidalgo	Instituto de Diagnostico y Referencia Epidemiologicos (INDRE)	Claudia Wong-Arambula et al
EPI_ISL_1821197	LESP Jalisco	Instituto de Diagnostico y Referencia Epidemiologicos (INDRE)	Claudia Wong-Arambula et al
EPI_ISL_1821198	LESP Jalisco	Instituto de Diagnostico y Referencia Epidemiologicos (INDRE)	Claudia Wong-Arambula et al
EPI_ISL_1821199	LESP Sinaloa	Instituto de Diagnostico y Referencia Epidemiologicos (INDRE)	Claudia Wong-Arambula et al
EPI_ISL_1821200	LESP Jalisco	Instituto de Diagnostico y Referencia Epidemiologicos (INDRE)	Claudia Wong-Arambula et al
EPI_ISL_1821201	LESP Baja California	Instituto de Diagnostico y Referencia Epidemiologicos (INDRE)	Claudia Wong-Arambula et al
EPI_ISL_1821202	LESP Baja California	Instituto de Diagnostico y Referencia Epidemiologicos (INDRE)	Claudia Wong-Arambula et al
EPI_ISL_1821203	LESP Baja California	Instituto de Diagnostico y Referencia Epidemiologicos (INDRE)	Claudia Wong-Arambula et al
EPI_ISL_1821204	Santa Casa de Cravinhos	Instituto Adolfo Lutz, Interdiciplinary Procedures Center, Strategic Laboratory	Claudio Tavares Sacchi et al
EPI_ISL_1821205	UPA Dr Luis Atilio Losi Viana Ribeirao Preto	Instituto Adolfo Lutz, Interdiciplinary Procedures Center, Strategic Laboratory	Claudio Tavares Sacchi et al
EPI_ISL_1821206	Sae Servico de Atendimento Especializado	Instituto Adolfo Lutz, Interdiciplinary Procedures Center, Strategic Laboratory	Claudio Tavares Sacchi et al
EPI_ISL_1821207	Secretaria Municipal de Saúde de Lins	Instituto Adolfo Lutz, Interdiciplinary Procedures Center, Strategic Laboratory	Claudio Tavares Sacchi et al
EPI_ISL_1821208	Hospital de Base de Bauru Hospital de Base Setima Regiao	Instituto Adolfo Lutz, Interdiciplinary Procedures Center, Strategic Laboratory	Claudio Tavares Sacchi et al
EPI_ISL_1821209	CS de Paulo de Faria	Instituto Adolfo Lutz, Interdiciplinary Procedures Center, Strategic Laboratory	Claudio Tavares Sacchi et al
EPI_ISL_1821210	Hospital Universitario de Marilia	Instituto Adolfo Lutz, Interdiciplinary Procedures Center, Strategic Laboratory	Claudio Tavares Sacchi et al
EPI_ISL_1821211	Diagnóstico da America S/A	Instituto Adolfo Lutz, Interdiciplinary Procedures Center, Strategic Laboratory	Claudio Tavares Sacchi et al
EPI_ISL_1821212	Diagnóstico da America S/A	Instituto Adolfo Lutz, Interdiciplinary Procedures Center, Strategic Laboratory	Claudio Tavares Sacchi et al
EPI_ISL_1821213	Diagnóstico da America S/A	Instituto Adolfo Lutz, Interdiciplinary Procedures Center, Strategic Laboratory	Claudio Tavares Sacchi et al
EPI_ISL_1821214	Instituto Adolfo Lutz - Regional de Aracatuba	Instituto Adolfo Lutz, Interdiciplinary Procedures Center, Strategic Laboratory	Claudio Tavares Sacchi et al
EPI_ISL_1821215	Instituto Adolfo Lutz - Regional de Aracatuba	Instituto Adolfo Lutz, Interdiciplinary Procedures Center, Strategic Laboratory	Claudio Tavares Sacchi et al
EPI_ISL_1821216	Instituto Adolfo Lutz - Regional de Aracatuba	Instituto Adolfo Lutz, Interdiciplinary Procedures Center, Strategic Laboratory	Claudio Tavares Sacchi et al
EPI_ISL_1821217	Instituto Adolfo Lutz - Regional de Aracatuba	Instituto Adolfo Lutz, Interdiciplinary Procedures Center, Strategic Laboratory	Claudio Tavares Sacchi et al
EPI_ISL_1821218	Instituto Adolfo Lutz - Regional de Aracatuba	Instituto Adolfo Lutz, Interdiciplinary Procedures Center, Strategic Laboratory	Claudio Tavares Sacchi et al
EPI_ISL_1821219	Instituto Adolfo Lutz - Regional de Aracatuba	Instituto Adolfo Lutz, Interdiciplinary Procedures Center, Strategic Laboratory	Claudio Tavares Sacchi et al
EPI_ISL_1821220	Instituto Adolfo Lutz - Regional de Aracatuba	Instituto Adolfo Lutz, Interdiciplinary Procedures Center, Strategic Laboratory	Claudio Tavares Sacchi et al
EPI_ISL_1821221	Instituto Adolfo Lutz - Regional de Aracatuba	Instituto Adolfo Lutz, Interdiciplinary Procedures Center, Strategic Laboratory	Claudio Tavares Sacchi et al
EPI_ISL_1821222	Instituto Adolfo Lutz - Regional de Aracatuba	Instituto Adolfo Lutz, Interdiciplinary Procedures Center, Strategic Laboratory	Claudio Tavares Sacchi et al
EPI_ISL_1821223	Instituto Adolfo Lutz - Regional de Aracatuba	Instituto Adolfo Lutz, Interdiciplinary Procedures Center, Strategic Laboratory	Claudio Tavares Sacchi et al
EPI_ISL_1821224	Instituto Adolfo Lutz - Regional de Aracatuba	Instituto Adolfo Lutz, Interdiciplinary Procedures Center, Strategic Laboratory	Claudio Tavares Sacchi et al
EPI_ISL_1821225	Instituto Adolfo Lutz - Regional de Marilia	Instituto Adolfo Lutz, Interdiciplinary Procedures Center, Strategic Laboratory	Claudio Tavares Sacchi et al
EPI_ISL_1821226	Instituto Adolfo Lutz - Regional de Marilia	Instituto Adolfo Lutz, Interdiciplinary Procedures Center, Strategic Laboratory	Claudio Tavares Sacchi et al
EPI_ISL_1821227	Instituto Adolfo Lutz - Regional de Marilia	Instituto Adolfo Lutz, Interdiciplinary Procedures Center, Strategic Laboratory	Claudio Tavares Sacchi et al
EPI_ISL_1821228	Instituto Adolfo Lutz - Regional de Marilia	Instituto Adolfo Lutz, Interdiciplinary Procedures Center, Strategic Laboratory	Claudio Tavares Sacchi et al
EPI_ISL_1821229	Instituto Adolfo Lutz - Regional de Marilia	Instituto Adolfo Lutz, Interdiciplinary Procedures Center, Strategic Laboratory	Claudio Tavares Sacchi et al
EPI_ISL_1821230	Instituto Adolfo Lutz - Regional de Marilia	Instituto Adolfo Lutz, Interdiciplinary Procedures Center, Strategic Laboratory	Claudio Tavares Sacchi et al
EPI_ISL_1821231	Instituto Adolfo Lutz - Regional de Marilia	Instituto Adolfo Lutz, Interdiciplinary Procedures Center, Strategic Laboratory	Claudio Tavares Sacchi et al
EPI_ISL_1821232	Instituto Adolfo Lutz - Regional de Marilia	Instituto Adolfo Lutz, Interdiciplinary Procedures Center, Strategic Laboratory	Claudio Tavares Sacchi et al
EPI_ISL_1821233	Instituto Adolfo Lutz - Regional de Marilia	Instituto Adolfo Lutz, Interdiciplinary Procedures Center, Strategic Laboratory	Claudio Tavares Sacchi et al
EPI_ISL_1821234	Instituto Adolfo Lutz - Regional de Marilia	Instituto Adolfo Lutz, Interdiciplinary Procedures Center, Strategic Laboratory	Claudio Tavares Sacchi et al
EPI_ISL_1821235	Instituto Adolfo Lutz - Regional de Marilia	Instituto Adolfo Lutz, Interdiciplinary Procedures Center, Strategic Laboratory	Claudio Tavares Sacchi et al
EPI_ISL_1821236	Instituto Adolfo Lutz - Regional de Marilia	Instituto Adolfo Lutz, Interdiciplinary Procedures Center, Strategic Laboratory	Claudio Tavares Sacchi et al
EPI_ISL_1821237	Instituto Adolfo Lutz - Regional de Marilia	Instituto Adolfo Lutz, Interdiciplinary Procedures Center, Strategic Laboratory	Claudio Tavares Sacchi et al
EPI_ISL_1821238	Instituto Adolfo Lutz - Regional de Marilia	Instituto Adolfo Lutz, Interdiciplinary Procedures Center, Strategic Laboratory	Claudio Tavares Sacchi et al
EPI_ISL_1821239	Instituto Adolfo Lutz - Regional de Marilia	Instituto Adolfo Lutz, Interdiciplinary Procedures Center, Strategic Laboratory	Claudio Tavares Sacchi et al
EPI_ISL_1821240	Instituto Adolfo Lutz - Regional de Marilia	Instituto Adolfo Lutz, Interdiciplinary Procedures Center, Strategic Laboratory	Claudio Tavares Sacchi et al
EPI_ISL_1821241	Instituto Adolfo Lutz - Regional de Marilia	Instituto Adolfo Lutz, Interdiciplinary Procedures Center, Strategic Laboratory	Claudio Tavares Sacchi et al
EPI_ISL_1821242	Instituto Adolfo Lutz - Regional de Marilia	Instituto Adolfo Lutz, Interdiciplinary Procedures Center, Strategic Laboratory	Claudio Tavares Sacchi et al
EPI_ISL_1821243	Instituto Adolfo Lutz - Regional de Marilia	Instituto Adolfo Lutz, Interdiciplinary Procedures Center, Strategic Laboratory	Claudio Tavares Sacchi et al
EPI_ISL_1821244	Instituto Adolfo Lutz - Regional de Marilia	Instituto Adolfo Lutz, Interdiciplinary Procedures Center, Strategic Laboratory	Claudio Tavares Sacchi et al
EPI_ISL_1821245	Instituto Adolfo Lutz - Regional de Marilia	Instituto Adolfo Lutz, Interdiciplinary Procedures Center, Strategic Laboratory	Claudio Tavares Sacchi et al
EPI_ISL_1821246	Instituto Adolfo Lutz - Regional de Ribeirao Preto	Instituto Adolfo Lutz, Interdiciplinary Procedures Center, Strategic Laboratory	Claudio Tavares Sacchi et al
EPI_ISL_1821247	Instituto Adolfo Lutz - Regional de Ribeirao Preto	Instituto Adolfo Lutz, Interdiciplinary Procedures Center, Strategic Laboratory	Claudio Tavares Sacchi et al
EPI_ISL_1821248	Instituto Adolfo Lutz - Regional de Ribeirao Preto	Instituto Adolfo Lutz, Interdiciplinary Procedures Center, Strategic Laboratory	Claudio Tavares Sacchi et al
EPI_ISL_1821249	Instituto Adolfo Lutz - Regional de Ribeirao Preto	Instituto Adolfo Lutz, Interdiciplinary Procedures Center, Strategic Laboratory	Claudio Tavares Sacchi et al
EPI_ISL_1821250	Instituto Adolfo Lutz - Regional de Ribeirao Preto	Instituto Adolfo Lutz, Interdiciplinary Procedures Center, Strategic Laboratory	Claudio Tavares Sacchi et al
EPI_ISL_1821251	Instituto Adolfo Lutz - Regional de Ribeirao Preto	Instituto Adolfo Lutz, Interdiciplinary Procedures Center, Strategic Laboratory	Claudio Tavares Sacchi et al
EPI_ISL_1821252	Instituto Adolfo Lutz - Regional de Ribeirao Preto	Instituto Adolfo Lutz, Interdiciplinary Procedures Center, Strategic Laboratory	Claudio Tavares Sacchi et al
EPI_ISL_1821253	Instituto Adolfo Lutz - Regional de Ribeirao Preto	Instituto Adolfo Lutz, Interdiciplinary Procedures Center, Strategic Laboratory	Claudio Tavares Sacchi et al
EPI_ISL_1821254	Instituto Adolfo Lutz - Regional de Ribeirao Preto	Instituto Adolfo Lutz, Interdiciplinary Procedures Center, Strategic Laboratory	Claudio Tavares Sacchi et al
EPI_ISL_1821255	Instituto Adolfo Lutz - Regional de Ribeirao Preto	Instituto Adolfo Lutz, Interdiciplinary Procedures Center, Strategic Laboratory	Claudio Tavares Sacchi et al
EPI_ISL_1821256	Instituto Adolfo Lutz - Regional de Ribeirao Preto	Instituto Adolfo Lutz, Interdiciplinary Procedures Center, Strategic Laboratory	Claudio Tavares Sacchi et al
EPI_ISL_1821257	Instituto Adolfo Lutz - Regional de Ribeirao Preto	Instituto Adolfo Lutz, Interdiciplinary Procedures Center, Strategic Laboratory	Claudio Tavares Sacchi et al
EPI_ISL_1821258	Instituto Adolfo Lutz - Regional de Ribeirao Preto	Instituto Adolfo Lutz, Interdiciplinary Procedures Center, Strategic Laboratory	Claudio Tavares Sacchi et al
EPI_ISL_1821259	Instituto Adolfo Lutz - Regional de Ribeirao Preto	Instituto Adolfo Lutz, Interdiciplinary Procedures Center, Strategic Laboratory	Claudio Tavares Sacchi et al
EPI_ISL_1821260	Instituto Adolfo Lutz - Regional de Ribeirao Preto	Instituto Adolfo Lutz, Interdiciplinary Procedures Center, Strategic Laboratory	Claudio Tavares Sacchi et al
EPI_ISL_1821261	Instituto Adolfo Lutz - Regional de Ribeirao Preto	Instituto Adolfo Lutz, Interdiciplinary Procedures Center, Strategic Laboratory	Claudio Tavares Sacchi et al
EPI_ISL_1821262	Instituto Adolfo Lutz - Regional de Ribeirao Preto	Instituto Adolfo Lutz, Interdiciplinary Procedures Center, Strategic Laboratory	Claudio Tavares Sacchi et al
EPI_ISL_1821263	Instituto Adolfo Lutz - Regional de Ribeirao Preto	Instituto Adolfo Lutz, Interdiciplinary Procedures Center, Strategic Laboratory	Claudio Tavares Sacchi et al
EPI_ISL_1821264	Instituto Adolfo Lutz - Regional de Ribeirao Preto	Instituto Adolfo Lutz, Interdiciplinary Procedures Center, Strategic Laboratory	Claudio Tavares Sacchi et al
EPI_ISL_1821265	Instituto Adolfo Lutz - Regional de Ribeirao Preto	Instituto Adolfo Lutz, Interdiciplinary Procedures Center, Strategic Laboratory	Claudio Tavares Sacchi et al
EPI_ISL_1821266	Instituto Adolfo Lutz Central	Instituto Adolfo Lutz, Interdiciplinary Procedures Center, Strategic Laboratory	Claudio Tavares Sacchi et al
EPI_ISL_1821267	Instituto Adolfo Lutz Central	Instituto Adolfo Lutz, Interdiciplinary Procedures Center, Strategic Laboratory	Claudio Tavares Sacchi et al
EPI_ISL_1821268	Instituto Adolfo Lutz Central	Instituto Adolfo Lutz, Interdiciplinary Procedures Center, Strategic Laboratory	Claudio Tavares Sacchi et al
EPI_ISL_1821269	Instituto Adolfo Lutz Central	Instituto Adolfo Lutz, Interdiciplinary Procedures Center, Strategic Laboratory	Claudio Tavares Sacchi et al
EPI_ISL_1821270	Instituto Adolfo Lutz Central	Instituto Adolfo Lutz, Interdiciplinary Procedures Center, Strategic Laboratory	Claudio Tavares Sacchi et al
EPI_ISL_1821271	Instituto Adolfo Lutz Central	Instituto Adolfo Lutz, Interdiciplinary Procedures Center, Strategic Laboratory	Claudio Tavares Sacchi et al
EPI_ISL_1821272	Instituto Adolfo Lutz Central	Instituto Adolfo Lutz, Interdiciplinary Procedures Center, Strategic Laboratory	Claudio Tavares Sacchi et al
EPI_ISL_1821273	Instituto Adolfo Lutz Central	Instituto Adolfo Lutz, Interdiciplinary Procedures Center, Strategic Laboratory	Claudio Tavares Sacchi et al
EPI_ISL_1821274	Nebraska Public Health Laboratory	NPHL COVID-19 Response Team	NPHL COVID-19 Response Team et al
EPI_ISL_1821275	Nebraska Public Health Laboratory	NPHL COVID-19 Response Team	NPHL COVID-19 Response Team et al
EPI_ISL_1821276	Nebraska Public Health Laboratory	NPHL COVID-19 Response Team	NPHL COVID-19 Response Team et al
EPI_ISL_1821277	Nebraska Public Health Laboratory	NPHL COVID-19 Response Team	NPHL COVID-19 Response Team et al
EPI_ISL_1821278	Nebraska Public Health Laboratory	NPHL COVID-19 Response Team	NPHL COVID-19 Response Team et al
EPI_ISL_1821279	Nebraska Public Health Laboratory	NPHL COVID-19 Response Team	NPHL COVID-19 Response Team et al
EPI_ISL_1821280	Nebraska Public Health Laboratory	NPHL COVID-19 Response Team	NPHL COVID-19 Response Team et al
EPI_ISL_1821281	Nebraska Public Health Laboratory	NPHL COVID-19 Response Team	NPHL COVID-19 Response Team et al
EPI_ISL_1821282	Nebraska Public Health Laboratory	NPHL COVID-19 Response Team	NPHL COVID-19 Response Team et al
EPI_ISL_1821283	Nebraska Public Health Laboratory	NPHL COVID-19 Response Team	NPHL COVID-19 Response Team et al
EPI_ISL_1821284	Nebraska Public Health Laboratory	NPHL COVID-19 Response Team	NPHL COVID-19 Response Team et al
EPI_ISL_1821285	Nebraska Public Health Laboratory	NPHL COVID-19 Response Team	NPHL COVID-19 Response Team et al
EPI_ISL_1821286	Nebraska Public Health Laboratory	NPHL COVID-19 Response Team	NPHL COVID-19 Response Team et al
EPI_ISL_1821287	Nebraska Public Health Laboratory	NPHL COVID-19 Response Team	NPHL COVID-19 Response Team et al
EPI_ISL_1821288	Nebraska Public Health Laboratory	NPHL COVID-19 Response Team	NPHL COVID-19 Response Team et al
EPI_ISL_1821289	Nebraska Public Health Laboratory	NPHL COVID-19 Response Team	NPHL COVID-19 Response Team et al
EPI_ISL_1821290	Nebraska Public Health Laboratory	NPHL COVID-19 Response Team	NPHL COVID-19 Response Team et al
EPI_ISL_1821291	Nebraska Public Health Laboratory	NPHL COVID-19 Response Team	NPHL COVID-19 Response Team et al
EPI_ISL_1821292	Nebraska Public Health Laboratory	NPHL COVID-19 Response Team	NPHL COVID-19 Response Team et al
EPI_ISL_1821293	Nebraska Public Health Laboratory	NPHL COVID-19 Response Team	NPHL COVID-19 Response Team et al
EPI_ISL_1821294	Nebraska Public Health Laboratory	NPHL COVID-19 Response Team	NPHL COVID-19 Response Team et al
EPI_ISL_1821295	University of Wisconsin-Madison AIDS Vaccine Research Laboratories	University of Wisconsin-Madison AIDS Vaccine Research Laboratories	Gage Moreno et al
EPI_ISL_1821296	University of Wisconsin-Madison AIDS Vaccine Research Laboratories	University of Wisconsin-Madison AIDS Vaccine Research Laboratories	Gage Moreno et al
EPI_ISL_1821297	University of Wisconsin-Madison AIDS Vaccine Research Laboratories	University of Wisconsin-Madison AIDS Vaccine Research Laboratories	Gage Moreno et al
EPI_ISL_1821298	University of Wisconsin-Madison AIDS Vaccine Research Laboratories	University of Wisconsin-Madison AIDS Vaccine Research Laboratories	Gage Moreno et al
EPI_ISL_1821299	University of Wisconsin-Madison AIDS Vaccine Research Laboratories	University of Wisconsin-Madison AIDS Vaccine Research Laboratories	Gage Moreno et al
EPI_ISL_1821300	University of Wisconsin-Madison AIDS Vaccine Research Laboratories	University of Wisconsin-Madison AIDS Vaccine Research Laboratories	Gage Moreno et al
EPI_ISL_1821301	University of Wisconsin-Madison AIDS Vaccine Research Laboratories	University of Wisconsin-Madison AIDS Vaccine Research Laboratories	Gage Moreno et al
EPI_ISL_1821302	University of Wisconsin-Madison AIDS Vaccine Research Laboratories	University of Wisconsin-Madison AIDS Vaccine Research Laboratories	Gage Moreno et al
EPI_ISL_1821303	University of Wisconsin-Madison AIDS Vaccine Research Laboratories	University of Wisconsin-Madison AIDS Vaccine Research Laboratories	Gage Moreno et al
EPI_ISL_1821304	University of Wisconsin-Madison AIDS Vaccine Research Laboratories	University of Wisconsin-Madison AIDS Vaccine Research Laboratories	Gage Moreno et al
EPI_ISL_1821305	University of Wisconsin-Madison AIDS Vaccine Research Laboratories	University of Wisconsin-Madison AIDS Vaccine Research Laboratories	Gage Moreno et al
EPI_ISL_1821306	University of Wisconsin-Madison AIDS Vaccine Research Laboratories	University of Wisconsin-Madison AIDS Vaccine Research Laboratories	Gage Moreno et al
EPI_ISL_1821307	University of Wisconsin-Madison AIDS Vaccine Research Laboratories	University of Wisconsin-Madison AIDS Vaccine Research Laboratories	Gage Moreno et al
EPI_ISL_1821308	University of Wisconsin-Madison AIDS Vaccine Research Laboratories	University of Wisconsin-Madison AIDS Vaccine Research Laboratories	Gage Moreno et al
EPI_ISL_1821309	University of Wisconsin-Madison AIDS Vaccine Research Laboratories	University of Wisconsin-Madison AIDS Vaccine Research Laboratories	Gage Moreno et al
EPI_ISL_1821310	University of Wisconsin-Madison AIDS Vaccine Research Laboratories	University of Wisconsin-Madison AIDS Vaccine Research Laboratories	Gage Moreno et al
EPI_ISL_1821311	University of Wisconsin-Madison AIDS Vaccine Research Laboratories	University of Wisconsin-Madison AIDS Vaccine Research Laboratories	Gage Moreno et al
EPI_ISL_1821312	University of Wisconsin-Madison AIDS Vaccine Research Laboratories	University of Wisconsin-Madison AIDS Vaccine Research Laboratories	Gage Moreno et al
EPI_ISL_1821313	University of Wisconsin-Madison AIDS Vaccine Research Laboratories	University of Wisconsin-Madison AIDS Vaccine Research Laboratories	Gage Moreno et al
EPI_ISL_1821314	University of Wisconsin-Madison AIDS Vaccine Research Laboratories	University of Wisconsin-Madison AIDS Vaccine Research Laboratories	Gage Moreno et al
EPI_ISL_1821323	County of San Luis Obispo Public Health Laboratory	Chan-Zuckerberg Biohub	CZB Cliahub Consortium et al
EPI_ISL_1821346	Santa Clara County Public Health Laboratory	Chan-Zuckerberg Biohub	CZB Cliahub Consortium et al
EPI_ISL_1821350	Santa Clara County Public Health Laboratory	Chan-Zuckerberg Biohub	CZB Cliahub Consortium et al
EPI_ISL_1821354	County of San Luis Obispo Public Health Laboratory	Chan-Zuckerberg Biohub	CZB Cliahub Consortium et al
EPI_ISL_1821360	CA DPH Viral and Rickettsial Disease Laboratory	Chan-Zuckerberg Biohub	CZB Cliahub Consortium et al
EPI_ISL_1821388	County of San Luis Obispo Public Health Laboratory	Chan-Zuckerberg Biohub	CZB Cliahub Consortium et al
EPI_ISL_1821389	County of San Luis Obispo Public Health Laboratory	Chan-Zuckerberg Biohub	CZB Cliahub Consortium et al
EPI_ISL_1821390	County of San Luis Obispo Public Health Laboratory	Chan-Zuckerberg Biohub	CZB Cliahub Consortium et al
EPI_ISL_1821391	County of San Luis Obispo Public Health Laboratory	Chan-Zuckerberg Biohub	CZB Cliahub Consortium et al
EPI_ISL_1821392	Santa Clara County Public Health Laboratory	Chan-Zuckerberg Biohub	CZB Cliahub Consortium et al
EPI_ISL_1821393	CA DPH Viral and Rickettsial Disease Laboratory	Chan-Zuckerberg Biohub	CZB Cliahub Consortium et al
EPI_ISL_1821394	County of San Luis Obispo Public Health Laboratory	Chan-Zuckerberg Biohub	CZB Cliahub Consortium et al
EPI_ISL_1821395	CA DPH Viral and Rickettsial Disease Laboratory	Chan-Zuckerberg Biohub	CZB Cliahub Consortium et al
EPI_ISL_1821396	Santa Clara County Public Health Laboratory	Chan-Zuckerberg Biohub	CZB Cliahub Consortium et al
EPI_ISL_1821415	CA DPH Viral and Rickettsial Disease Laboratory	Chan-Zuckerberg Biohub	CZB Cliahub Consortium et al
EPI_ISL_1821428	Santa Clara County Public Health Laboratory	Chan-Zuckerberg Biohub	CZB Cliahub Consortium et al
EPI_ISL_1821432	CA DPH Viral and Rickettsial Disease Laboratory	Chan-Zuckerberg Biohub	CZB Cliahub Consortium et al
EPI_ISL_1821433	CA DPH Viral and Rickettsial Disease Laboratory	Chan-Zuckerberg Biohub	CZB Cliahub Consortium et al
EPI_ISL_1821458	Santa Clara County Public Health Laboratory	Chan-Zuckerberg Biohub	CZB Cliahub Consortium et al
EPI_ISL_1821459	CA DPH Viral and Rickettsial Disease Laboratory	Chan-Zuckerberg Biohub	CZB Cliahub Consortium et al
EPI_ISL_1821470	Santa Clara County Public Health Laboratory	Chan-Zuckerberg Biohub	CZB Cliahub Consortium et al
EPI_ISL_1821473	Labo Analyses Med	National Reference Center for Viruses of Respiratory Infections, Institut Pasteur, Paris	Marion Barbet et al
EPI_ISL_1821474	Hospital	National Reference Center for Viruses of Respiratory Infections, Institut Pasteur, Paris	Marion Barbet et al
EPI_ISL_1821475	Labo Analyses Med	National Reference Center for Viruses of Respiratory Infections, Institut Pasteur, Paris	Marion Barbet et al
EPI_ISL_1821476	Labo Analyses Med	National Reference Center for Viruses of Respiratory Infections, Institut Pasteur, Paris	Marion Barbet et al
EPI_ISL_1821477	Labo Analyses Med	National Reference Center for Viruses of Respiratory Infections, Institut Pasteur, Paris	Marion Barbet et al
EPI_ISL_1821478	Labo Analyses Med	National Reference Center for Viruses of Respiratory Infections, Institut Pasteur, Paris	Marion Barbet et al
EPI_ISL_1821479	Hospital	National Reference Center for Viruses of Respiratory Infections, Institut Pasteur, Paris	Marion Barbet et al
EPI_ISL_1821480	Hospital	National Reference Center for Viruses of Respiratory Infections, Institut Pasteur, Paris	Marion Barbet et al
EPI_ISL_1821481	Hospital	National Reference Center for Viruses of Respiratory Infections, Institut Pasteur, Paris	Marion Barbet et al
EPI_ISL_1821482	Hospital	National Reference Center for Viruses of Respiratory Infections, Institut Pasteur, Paris	Marion Barbet et al
EPI_ISL_1821483	Hospital	National Reference Center for Viruses of Respiratory Infections, Institut Pasteur, Paris	Marion Barbet et al
EPI_ISL_1821484	Hospital	National Reference Center for Viruses of Respiratory Infections, Institut Pasteur, Paris	Marion Barbet et al
EPI_ISL_1821485	Hospital	National Reference Center for Viruses of Respiratory Infections, Institut Pasteur, Paris	Marion Barbet et al
EPI_ISL_1821486	Hospital	National Reference Center for Viruses of Respiratory Infections, Institut Pasteur, Paris	Marion Barbet et al
EPI_ISL_1821487	Hospital	National Reference Center for Viruses of Respiratory Infections, Institut Pasteur, Paris	Marion Barbet et al
EPI_ISL_1821488	Hospital	National Reference Center for Viruses of Respiratory Infections, Institut Pasteur, Paris	Marion Barbet et al
EPI_ISL_1821489	Hospital	National Reference Center for Viruses of Respiratory Infections, Institut Pasteur, Paris	Marion Barbet et al
EPI_ISL_1821490	Labo Analyses Med	National Reference Center for Viruses of Respiratory Infections, Institut Pasteur, Paris	Marion Barbet et al
EPI_ISL_1821491	Labo Analyses Med	National Reference Center for Viruses of Respiratory Infections, Institut Pasteur, Paris	Marion Barbet et al
EPI_ISL_1821492	Labo Analyses Med	National Reference Center for Viruses of Respiratory Infections, Institut Pasteur, Paris	Marion Barbet et al
EPI_ISL_1821493	Labo Analyses Med	National Reference Center for Viruses of Respiratory Infections, Institut Pasteur, Paris	Marion Barbet et al
EPI_ISL_1821494	Labo Analyses Med	National Reference Center for Viruses of Respiratory Infections, Institut Pasteur, Paris	Marion Barbet et al
EPI_ISL_1821495	Labo Analyses Med	National Reference Center for Viruses of Respiratory Infections, Institut Pasteur, Paris	Marion Barbet et al
EPI_ISL_1821496	Labo Analyses Med	National Reference Center for Viruses of Respiratory Infections, Institut Pasteur, Paris	Marion Barbet et al
EPI_ISL_1821497	Labo Analyses Med	National Reference Center for Viruses of Respiratory Infections, Institut Pasteur, Paris	Marion Barbet et al
EPI_ISL_1821498	Labo Analyses Med	National Reference Center for Viruses of Respiratory Infections, Institut Pasteur, Paris	Marion Barbet et al
EPI_ISL_1821499	Labo Analyses Med	National Reference Center for Viruses of Respiratory Infections, Institut Pasteur, Paris	Marion Barbet et al
EPI_ISL_1821500	Labo Analyses Med	National Reference Center for Viruses of Respiratory Infections, Institut Pasteur, Paris	Marion Barbet et al
EPI_ISL_1821501	Labo Analyses Med	National Reference Center for Viruses of Respiratory Infections, Institut Pasteur, Paris	Marion Barbet et al
EPI_ISL_1821502	Labo Analyses Med	National Reference Center for Viruses of Respiratory Infections, Institut Pasteur, Paris	Marion Barbet et al
EPI_ISL_1821503	Labo Analyses Med	National Reference Center for Viruses of Respiratory Infections, Institut Pasteur, Paris	Marion Barbet et al
EPI_ISL_1821504	Labo Analyses Med	National Reference Center for Viruses of Respiratory Infections, Institut Pasteur, Paris	Marion Barbet et al
EPI_ISL_1821505	Labo Analyses Med	National Reference Center for Viruses of Respiratory Infections, Institut Pasteur, Paris	Marion Barbet et al
EPI_ISL_1821506	Labo Analyses Med	National Reference Center for Viruses of Respiratory Infections, Institut Pasteur, Paris	Marion Barbet et al
EPI_ISL_1821507	Labo Analyses Med	National Reference Center for Viruses of Respiratory Infections, Institut Pasteur, Paris	Marion Barbet et al
EPI_ISL_1821508	Labo Analyses Med	National Reference Center for Viruses of Respiratory Infections, Institut Pasteur, Paris	Marion Barbet et al
EPI_ISL_1821509	Labo Analyses Med	National Reference Center for Viruses of Respiratory Infections, Institut Pasteur, Paris	Marion Barbet et al
EPI_ISL_1821510	Labo Analyses Med	National Reference Center for Viruses of Respiratory Infections, Institut Pasteur, Paris	Marion Barbet et al
EPI_ISL_1821511	Labo Analyses Med	National Reference Center for Viruses of Respiratory Infections, Institut Pasteur, Paris	Marion Barbet et al
EPI_ISL_1821512	Labo Analyses Med	National Reference Center for Viruses of Respiratory Infections, Institut Pasteur, Paris	Marion Barbet et al
EPI_ISL_1821513	Labo Analyses Med	National Reference Center for Viruses of Respiratory Infections, Institut Pasteur, Paris	Marion Barbet et al
EPI_ISL_1821514	Labo Analyses Med	National Reference Center for Viruses of Respiratory Infections, Institut Pasteur, Paris	Marion Barbet et al
EPI_ISL_1821515	Labo Analyses Med	National Reference Center for Viruses of Respiratory Infections, Institut Pasteur, Paris	Marion Barbet et al
EPI_ISL_1821516	Labo Analyses Med	National Reference Center for Viruses of Respiratory Infections, Institut Pasteur, Paris	Marion Barbet et al
EPI_ISL_1821517	Labo Analyses Med	National Reference Center for Viruses of Respiratory Infections, Institut Pasteur, Paris	Marion Barbet et al
EPI_ISL_1821518	Labo Analyses Med	National Reference Center for Viruses of Respiratory Infections, Institut Pasteur, Paris	Marion Barbet et al
EPI_ISL_1821519	Labo Analyses Med	National Reference Center for Viruses of Respiratory Infections, Institut Pasteur, Paris	Marion Barbet et al
EPI_ISL_1821520	Labo Analyses Med	National Reference Center for Viruses of Respiratory Infections, Institut Pasteur, Paris	Marion Barbet et al
EPI_ISL_1821521	Labo Analyses Med	National Reference Center for Viruses of Respiratory Infections, Institut Pasteur, Paris	Marion Barbet et al
EPI_ISL_1821522	Labo Analyses Med	National Reference Center for Viruses of Respiratory Infections, Institut Pasteur, Paris	Marion Barbet et al
EPI_ISL_1821523	Labo Analyses Med	National Reference Center for Viruses of Respiratory Infections, Institut Pasteur, Paris	Marion Barbet et al
EPI_ISL_1821524	Labo Analyses Med	National Reference Center for Viruses of Respiratory Infections, Institut Pasteur, Paris	Marion Barbet et al
EPI_ISL_1821525	Labo Analyses Med	National Reference Center for Viruses of Respiratory Infections, Institut Pasteur, Paris	Marion Barbet et al
EPI_ISL_1821526	Labo Analyses Med	National Reference Center for Viruses of Respiratory Infections, Institut Pasteur, Paris	Marion Barbet et al
EPI_ISL_1821527	Labo Analyses Med	National Reference Center for Viruses of Respiratory Infections, Institut Pasteur, Paris	Marion Barbet et al
EPI_ISL_1821528	Labo Analyses Med	National Reference Center for Viruses of Respiratory Infections, Institut Pasteur, Paris	Marion Barbet et al
EPI_ISL_1821529	Labo Analyses Med	National Reference Center for Viruses of Respiratory Infections, Institut Pasteur, Paris	Marion Barbet et al
EPI_ISL_1821530	Labo Analyses Med	National Reference Center for Viruses of Respiratory Infections, Institut Pasteur, Paris	Marion Barbet et al
EPI_ISL_1821531	Labo Analyses Med	National Reference Center for Viruses of Respiratory Infections, Institut Pasteur, Paris	Marion Barbet et al
EPI_ISL_1821532	Labo Analyses Med	National Reference Center for Viruses of Respiratory Infections, Institut Pasteur, Paris	Marion Barbet et al
EPI_ISL_1821533	Labo Analyses Med	National Reference Center for Viruses of Respiratory Infections, Institut Pasteur, Paris	Marion Barbet et al
EPI_ISL_1821534	Labo Analyses Med	National Reference Center for Viruses of Respiratory Infections, Institut Pasteur, Paris	Marion Barbet et al
EPI_ISL_1821535	Labo Analyses Med	National Reference Center for Viruses of Respiratory Infections, Institut Pasteur, Paris	Marion Barbet et al
EPI_ISL_1821536	Labo Analyses Med	National Reference Center for Viruses of Respiratory Infections, Institut Pasteur, Paris	Marion Barbet et al
EPI_ISL_1821537	Labo Analyses Med	National Reference Center for Viruses of Respiratory Infections, Institut Pasteur, Paris	Marion Barbet et al
EPI_ISL_1821538	Labo Analyses Med	National Reference Center for Viruses of Respiratory Infections, Institut Pasteur, Paris	Marion Barbet et al
EPI_ISL_1821539	Labo Analyses Med	National Reference Center for Viruses of Respiratory Infections, Institut Pasteur, Paris	Marion Barbet et al
EPI_ISL_1821540	Labo Analyses Med	National Reference Center for Viruses of Respiratory Infections, Institut Pasteur, Paris	Marion Barbet et al
EPI_ISL_1821541	Labo Analyses Med	National Reference Center for Viruses of Respiratory Infections, Institut Pasteur, Paris	Marion Barbet et al
EPI_ISL_1821542	Labo Analyses Med	National Reference Center for Viruses of Respiratory Infections, Institut Pasteur, Paris	Marion Barbet et al
EPI_ISL_1821543	Hospital	National Reference Center for Viruses of Respiratory Infections, Institut Pasteur, Paris	Marion Barbet et al
EPI_ISL_1821544	Labo Analyses Med	National Reference Center for Viruses of Respiratory Infections, Institut Pasteur, Paris	Marion Barbet et al
EPI_ISL_1821545	Labo Analyses Med	National Reference Center for Viruses of Respiratory Infections, Institut Pasteur, Paris	Marion Barbet et al
EPI_ISL_1821546	Hospital	National Reference Center for Viruses of Respiratory Infections, Institut Pasteur, Paris	Marion Barbet et al
EPI_ISL_1821547	Hospital	National Reference Center for Viruses of Respiratory Infections, Institut Pasteur, Paris	Marion Barbet et al
EPI_ISL_1821548	Hospital	National Reference Center for Viruses of Respiratory Infections, Institut Pasteur, Paris	Marion Barbet et al
EPI_ISL_1821549	Hospital	National Reference Center for Viruses of Respiratory Infections, Institut Pasteur, Paris	Marion Barbet et al
EPI_ISL_1821550	Hospital	National Reference Center for Viruses of Respiratory Infections, Institut Pasteur, Paris	Marion Barbet et al
EPI_ISL_1821551	Hospital	National Reference Center for Viruses of Respiratory Infections, Institut Pasteur, Paris	Marion Barbet et al
EPI_ISL_1821552	Hospital	National Reference Center for Viruses of Respiratory Infections, Institut Pasteur, Paris	Marion Barbet et al
EPI_ISL_1821553	Hospital	National Reference Center for Viruses of Respiratory Infections, Institut Pasteur, Paris	Marion Barbet et al
EPI_ISL_1821554	Hospital	National Reference Center for Viruses of Respiratory Infections, Institut Pasteur, Paris	Marion Barbet et al
EPI_ISL_1821555	Hospital	National Reference Center for Viruses of Respiratory Infections, Institut Pasteur, Paris	Marion Barbet et al
EPI_ISL_1821556	Hospital	National Reference Center for Viruses of Respiratory Infections, Institut Pasteur, Paris	Marion Barbet et al
EPI_ISL_1821557	Hospital	National Reference Center for Viruses of Respiratory Infections, Institut Pasteur, Paris	Marion Barbet et al
EPI_ISL_1821558	Hospital	National Reference Center for Viruses of Respiratory Infections, Institut Pasteur, Paris	Marion Barbet et al
EPI_ISL_1821559	Labo Analyses Med	National Reference Center for Viruses of Respiratory Infections, Institut Pasteur, Paris	Marion Barbet et al
EPI_ISL_1821560	Hospital	National Reference Center for Viruses of Respiratory Infections, Institut Pasteur, Paris	Marion Barbet et al
EPI_ISL_1821561	Labo Analyses Med	National Reference Center for Viruses of Respiratory Infections, Institut Pasteur, Paris	Marion Barbet et al
EPI_ISL_1821562	Labo Analyses Med	National Reference Center for Viruses of Respiratory Infections, Institut Pasteur, Paris	Marion Barbet et al
EPI_ISL_1821563	Labo Analyses Med	National Reference Center for Viruses of Respiratory Infections, Institut Pasteur, Paris	Marion Barbet et al
EPI_ISL_1821564	Labo Analyses Med	National Reference Center for Viruses of Respiratory Infections, Institut Pasteur, Paris	Marion Barbet et al
EPI_ISL_1821565	Labo Analyses Med	National Reference Center for Viruses of Respiratory Infections, Institut Pasteur, Paris	Marion Barbet et al
EPI_ISL_1821566	Labo Analyses Med	National Reference Center for Viruses of Respiratory Infections, Institut Pasteur, Paris	Marion Barbet et al
EPI_ISL_1821567	Labo Analyses Med	National Reference Center for Viruses of Respiratory Infections, Institut Pasteur, Paris	Marion Barbet et al
EPI_ISL_1821568	Labo Analyses Med	National Reference Center for Viruses of Respiratory Infections, Institut Pasteur, Paris	Marion Barbet et al
EPI_ISL_1821569	Labo Analyses Med	National Reference Center for Viruses of Respiratory Infections, Institut Pasteur, Paris	Marion Barbet et al
EPI_ISL_1821570	Labo Analyses Med	National Reference Center for Viruses of Respiratory Infections, Institut Pasteur, Paris	Marion Barbet et al
EPI_ISL_1821571	Labo Analyses Med	National Reference Center for Viruses of Respiratory Infections, Institut Pasteur, Paris	Marion Barbet et al
EPI_ISL_1821572	Labo Analyses Med	National Reference Center for Viruses of Respiratory Infections, Institut Pasteur, Paris	Marion Barbet et al
EPI_ISL_1821573	Labo Analyses Med	National Reference Center for Viruses of Respiratory Infections, Institut Pasteur, Paris	Marion Barbet et al
EPI_ISL_1821574	Labo Analyses Med	National Reference Center for Viruses of Respiratory Infections, Institut Pasteur, Paris	Marion Barbet et al
EPI_ISL_1821575	Labo Analyses Med	National Reference Center for Viruses of Respiratory Infections, Institut Pasteur, Paris	Marion Barbet et al
EPI_ISL_1821576	Labo Analyses Med	National Reference Center for Viruses of Respiratory Infections, Institut Pasteur, Paris	Marion Barbet et al
EPI_ISL_1821577	Labo Analyses Med	National Reference Center for Viruses of Respiratory Infections, Institut Pasteur, Paris	Marion Barbet et al
EPI_ISL_1821578	Labo Analyses Med	National Reference Center for Viruses of Respiratory Infections, Institut Pasteur, Paris	Marion Barbet et al
EPI_ISL_1821579	Labo Analyses Med	National Reference Center for Viruses of Respiratory Infections, Institut Pasteur, Paris	Marion Barbet et al
EPI_ISL_1821580	Labo Analyses Med	National Reference Center for Viruses of Respiratory Infections, Institut Pasteur, Paris	Marion Barbet et al
EPI_ISL_1821581	Labo Analyses Med	National Reference Center for Viruses of Respiratory Infections, Institut Pasteur, Paris	Marion Barbet et al
EPI_ISL_1821582	Labo Analyses Med	National Reference Center for Viruses of Respiratory Infections, Institut Pasteur, Paris	Marion Barbet et al
EPI_ISL_1821583	Labo Analyses Med	National Reference Center for Viruses of Respiratory Infections, Institut Pasteur, Paris	Marion Barbet et al
EPI_ISL_1821584	Labo Analyses Med	National Reference Center for Viruses of Respiratory Infections, Institut Pasteur, Paris	Marion Barbet et al
EPI_ISL_1821585	Labo Analyses Med	National Reference Center for Viruses of Respiratory Infections, Institut Pasteur, Paris	Marion Barbet et al
EPI_ISL_1821586	Labo Analyses Med	National Reference Center for Viruses of Respiratory Infections, Institut Pasteur, Paris	Marion Barbet et al
EPI_ISL_1821587	Labo Analyses Med	National Reference Center for Viruses of Respiratory Infections, Institut Pasteur, Paris	Marion Barbet et al
EPI_ISL_1821588	Labo Analyses Med	National Reference Center for Viruses of Respiratory Infections, Institut Pasteur, Paris	Marion Barbet et al
EPI_ISL_1821589	Labo Analyses Med	National Reference Center for Viruses of Respiratory Infections, Institut Pasteur, Paris	Marion Barbet et al
EPI_ISL_1821590	Hospital	National Reference Center for Viruses of Respiratory Infections, Institut Pasteur, Paris	Marion Barbet et al
EPI_ISL_1821591	Hospital	National Reference Center for Viruses of Respiratory Infections, Institut Pasteur, Paris	Marion Barbet et al
EPI_ISL_1821592	Hospital	National Reference Center for Viruses of Respiratory Infections, Institut Pasteur, Paris	Marion Barbet et al
EPI_ISL_1821593	Labo Analyses Med	National Reference Center for Viruses of Respiratory Infections, Institut Pasteur, Paris	Marion Barbet et al
EPI_ISL_1821594	Hospital	National Reference Center for Viruses of Respiratory Infections, Institut Pasteur, Paris	Marion Barbet et al
EPI_ISL_1821595	Hospital	National Reference Center for Viruses of Respiratory Infections, Institut Pasteur, Paris	Marion Barbet et al
EPI_ISL_1821596	Labo Analyses Med	National Reference Center for Viruses of Respiratory Infections, Institut Pasteur, Paris	Marion Barbet et al
EPI_ISL_1821597	Labo Analyses Med	National Reference Center for Viruses of Respiratory Infections, Institut Pasteur, Paris	Marion Barbet et al
EPI_ISL_1821598	Labo Analyses Med	National Reference Center for Viruses of Respiratory Infections, Institut Pasteur, Paris	Marion Barbet et al
EPI_ISL_1821599	Labo Analyses Med	National Reference Center for Viruses of Respiratory Infections, Institut Pasteur, Paris	Marion Barbet et al
EPI_ISL_1821600	Labo Analyses Med	National Reference Center for Viruses of Respiratory Infections, Institut Pasteur, Paris	Marion Barbet et al
EPI_ISL_1821601	Labo Analyses Med	National Reference Center for Viruses of Respiratory Infections, Institut Pasteur, Paris	Marion Barbet et al
EPI_ISL_1821602	Labo Analyses Med	National Reference Center for Viruses of Respiratory Infections, Institut Pasteur, Paris	Marion Barbet et al
EPI_ISL_1821603	Labo Analyses Med	National Reference Center for Viruses of Respiratory Infections, Institut Pasteur, Paris	Marion Barbet et al
EPI_ISL_1821604	Hospital	National Reference Center for Viruses of Respiratory Infections, Institut Pasteur, Paris	Marion Barbet et al
EPI_ISL_1821605	Hospital	National Reference Center for Viruses of Respiratory Infections, Institut Pasteur, Paris	Marion Barbet et al
EPI_ISL_1821606	Hospital	National Reference Center for Viruses of Respiratory Infections, Institut Pasteur, Paris	Marion Barbet et al
EPI_ISL_1821607	Hospital	National Reference Center for Viruses of Respiratory Infections, Institut Pasteur, Paris	Marion Barbet et al
EPI_ISL_1821608	Hospital	National Reference Center for Viruses of Respiratory Infections, Institut Pasteur, Paris	Marion Barbet et al
EPI_ISL_1821609	Hospital	National Reference Center for Viruses of Respiratory Infections, Institut Pasteur, Paris	Marion Barbet et al
EPI_ISL_1821610	Labo Analyses Med	National Reference Center for Viruses of Respiratory Infections, Institut Pasteur, Paris	Marion Barbet et al
EPI_ISL_1821611	Labo Analyses Med	National Reference Center for Viruses of Respiratory Infections, Institut Pasteur, Paris	Marion Barbet et al
EPI_ISL_1821612	Labo Analyses Med	National Reference Center for Viruses of Respiratory Infections, Institut Pasteur, Paris	Marion Barbet et al
EPI_ISL_1821613	Labo Analyses Med	National Reference Center for Viruses of Respiratory Infections, Institut Pasteur, Paris	Marion Barbet et al
EPI_ISL_1821614	Labo Analyses Med	National Reference Center for Viruses of Respiratory Infections, Institut Pasteur, Paris	Marion Barbet et al
EPI_ISL_1821615	Labo Analyses Med	National Reference Center for Viruses of Respiratory Infections, Institut Pasteur, Paris	Marion Barbet et al
EPI_ISL_1821616	Hospital	National Reference Center for Viruses of Respiratory Infections, Institut Pasteur, Paris	Marion Barbet et al
EPI_ISL_1821617	Hospital	National Reference Center for Viruses of Respiratory Infections, Institut Pasteur, Paris	Marion Barbet et al
EPI_ISL_1821618	Hospital	National Reference Center for Viruses of Respiratory Infections, Institut Pasteur, Paris	Marion Barbet et al
EPI_ISL_1821619	Hospital	National Reference Center for Viruses of Respiratory Infections, Institut Pasteur, Paris	Marion Barbet et al
EPI_ISL_1821620	Hospital	National Reference Center for Viruses of Respiratory Infections, Institut Pasteur, Paris	Marion Barbet et al
EPI_ISL_1821621	Hospital	National Reference Center for Viruses of Respiratory Infections, Institut Pasteur, Paris	Marion Barbet et al
EPI_ISL_1821622	Labo Analyses Med	National Reference Center for Viruses of Respiratory Infections, Institut Pasteur, Paris	Marion Barbet et al
EPI_ISL_1821623	Labo Analyses Med	National Reference Center for Viruses of Respiratory Infections, Institut Pasteur, Paris	Marion Barbet et al
EPI_ISL_1821624	Labo Analyses Med	National Reference Center for Viruses of Respiratory Infections, Institut Pasteur, Paris	Marion Barbet et al
EPI_ISL_1821625	Labo Analyses Med	National Reference Center for Viruses of Respiratory Infections, Institut Pasteur, Paris	Marion Barbet et al
EPI_ISL_1821626	Labo Analyses Med	National Reference Center for Viruses of Respiratory Infections, Institut Pasteur, Paris	Marion Barbet et al
EPI_ISL_1821627	Labo Analyses Med	National Reference Center for Viruses of Respiratory Infections, Institut Pasteur, Paris	Marion Barbet et al
EPI_ISL_1821628	Labo Analyses Med	National Reference Center for Viruses of Respiratory Infections, Institut Pasteur, Paris	Marion Barbet et al
EPI_ISL_1821629	Labo Analyses Med	National Reference Center for Viruses of Respiratory Infections, Institut Pasteur, Paris	Marion Barbet et al
EPI_ISL_1821630	Labo Analyses Med	National Reference Center for Viruses of Respiratory Infections, Institut Pasteur, Paris	Marion Barbet et al
EPI_ISL_1821631	Labo Analyses Med	National Reference Center for Viruses of Respiratory Infections, Institut Pasteur, Paris	Marion Barbet et al
EPI_ISL_1821632	Labo Analyses Med	National Reference Center for Viruses of Respiratory Infections, Institut Pasteur, Paris	Marion Barbet et al
EPI_ISL_1821633	Labo Analyses Med	National Reference Center for Viruses of Respiratory Infections, Institut Pasteur, Paris	Marion Barbet et al
EPI_ISL_1821634	Labo Analyses Med	National Reference Center for Viruses of Respiratory Infections, Institut Pasteur, Paris	Marion Barbet et al
EPI_ISL_1821635	Labo Analyses Med	National Reference Center for Viruses of Respiratory Infections, Institut Pasteur, Paris	Marion Barbet et al
EPI_ISL_1821636	Labo Analyses Med	National Reference Center for Viruses of Respiratory Infections, Institut Pasteur, Paris	Marion Barbet et al
EPI_ISL_1821637	Labo Analyses Med	National Reference Center for Viruses of Respiratory Infections, Institut Pasteur, Paris	Marion Barbet et al
EPI_ISL_1821638	Labo Analyses Med	National Reference Center for Viruses of Respiratory Infections, Institut Pasteur, Paris	Marion Barbet et al
EPI_ISL_1821639	Labo Analyses Med	National Reference Center for Viruses of Respiratory Infections, Institut Pasteur, Paris	Marion Barbet et al
EPI_ISL_1821640	Labo Analyses Med	National Reference Center for Viruses of Respiratory Infections, Institut Pasteur, Paris	Marion Barbet et al
EPI_ISL_1821641	Labo Analyses Med	National Reference Center for Viruses of Respiratory Infections, Institut Pasteur, Paris	Marion Barbet et al
EPI_ISL_1821642	Labo Analyses Med	National Reference Center for Viruses of Respiratory Infections, Institut Pasteur, Paris	Marion Barbet et al
EPI_ISL_1821643	Labo Analyses Med	National Reference Center for Viruses of Respiratory Infections, Institut Pasteur, Paris	Marion Barbet et al
EPI_ISL_1821644	Labo Analyses Med	National Reference Center for Viruses of Respiratory Infections, Institut Pasteur, Paris	Marion Barbet et al
EPI_ISL_1821645	Labo Analyses Med	National Reference Center for Viruses of Respiratory Infections, Institut Pasteur, Paris	Marion Barbet et al
EPI_ISL_1821646	Labo Analyses Med	National Reference Center for Viruses of Respiratory Infections, Institut Pasteur, Paris	Marion Barbet et al
EPI_ISL_1821647	Labo Analyses Med	National Reference Center for Viruses of Respiratory Infections, Institut Pasteur, Paris	Marion Barbet et al
EPI_ISL_1821648	Labo Analyses Med	National Reference Center for Viruses of Respiratory Infections, Institut Pasteur, Paris	Marion Barbet et al
EPI_ISL_1821649	Labo Analyses Med	National Reference Center for Viruses of Respiratory Infections, Institut Pasteur, Paris	Marion Barbet et al
EPI_ISL_1821650	Labo Analyses Med	National Reference Center for Viruses of Respiratory Infections, Institut Pasteur, Paris	Marion Barbet et al
EPI_ISL_1821651	Labo Analyses Med	National Reference Center for Viruses of Respiratory Infections, Institut Pasteur, Paris	Marion Barbet et al
EPI_ISL_1821652	Labo Analyses Med	National Reference Center for Viruses of Respiratory Infections, Institut Pasteur, Paris	Marion Barbet et al
EPI_ISL_1821653	Labo Analyses Med	National Reference Center for Viruses of Respiratory Infections, Institut Pasteur, Paris	Marion Barbet et al
EPI_ISL_1821654	Labo Analyses Med	National Reference Center for Viruses of Respiratory Infections, Institut Pasteur, Paris	Marion Barbet et al
EPI_ISL_1821655	Labo Analyses Med	National Reference Center for Viruses of Respiratory Infections, Institut Pasteur, Paris	Marion Barbet et al
EPI_ISL_1821656	Labo Analyses Med	National Reference Center for Viruses of Respiratory Infections, Institut Pasteur, Paris	Marion Barbet et al
EPI_ISL_1821657	Labo Analyses Med	National Reference Center for Viruses of Respiratory Infections, Institut Pasteur, Paris	Marion Barbet et al
EPI_ISL_1821658	Labo Analyses Med	National Reference Center for Viruses of Respiratory Infections, Institut Pasteur, Paris	Marion Barbet et al
EPI_ISL_1821659	Labo Analyses Med	National Reference Center for Viruses of Respiratory Infections, Institut Pasteur, Paris	Marion Barbet et al
EPI_ISL_1821660	UTMG Pathology LLC	UTMG Pathology LLC	Parasakthy Kumaravelu et al
EPI_ISL_1821661	UTMG Pathology LLC	UTMG Pathology LLC	Parasakthy Kumaravelu et al
EPI_ISL_1821662	UTMG Pathology LLC	UTMG Pathology LLC	Parasakthy Kumaravelu et al
EPI_ISL_1821663	UTMG Pathology LLC	UTMG Pathology LLC	Parasakthy Kumaravelu et al
EPI_ISL_1821664	UTMG Pathology LLC	UTMG Pathology LLC	Parasakthy Kumaravelu et al
EPI_ISL_1821665	UTMG Pathology LLC	UTMG Pathology LLC	Parasakthy Kumaravelu et al
EPI_ISL_1821666	UTMG Pathology LLC	UTMG Pathology LLC	Parasakthy Kumaravelu et al
EPI_ISL_1821667	UTMG Pathology LLC	UTMG Pathology LLC	Parasakthy Kumaravelu et al
EPI_ISL_1821668	UTMG Pathology LLC	UTMG Pathology LLC	Parasakthy Kumaravelu et al
EPI_ISL_1821669	UTMG Pathology LLC	UTMG Pathology LLC	Parasakthy Kumaravelu et al
EPI_ISL_1821670	UTMG Pathology LLC	UTMG Pathology LLC	Parasakthy Kumaravelu et al
EPI_ISL_1821671	UTMG Pathology LLC	UTMG Pathology LLC	Parasakthy Kumaravelu et al
EPI_ISL_1821672	UTMG Pathology LLC	UTMG Pathology LLC	Parasakthy Kumaravelu et al
EPI_ISL_1821673	UTMG Pathology LLC	UTMG Pathology LLC	Parasakthy Kumaravelu et al
EPI_ISL_1821674	UTMG Pathology LLC	UTMG Pathology LLC	Parasakthy Kumaravelu et al
EPI_ISL_1821675	UTMG Pathology LLC	UTMG Pathology LLC	Parasakthy Kumaravelu et al
EPI_ISL_1821676	UTMG Pathology LLC	UTMG Pathology LLC	Parasakthy Kumaravelu et al
EPI_ISL_1821677	UTMG Pathology LLC	UTMG Pathology LLC	Parasakthy Kumaravelu et al
EPI_ISL_1821678	UTMG Pathology LLC	UTMG Pathology LLC	Parasakthy Kumaravelu et al
EPI_ISL_1821679	UTMG Pathology LLC	UTMG Pathology LLC	Parasakthy Kumaravelu et al
EPI_ISL_1821680	UTMG Pathology LLC	UTMG Pathology LLC	Parasakthy Kumaravelu et al
EPI_ISL_1821681	UTMG Pathology LLC	UTMG Pathology LLC	Parasakthy Kumaravelu et al
EPI_ISL_1821682	UTMG Pathology LLC	UTMG Pathology LLC	Parasakthy Kumaravelu et al
EPI_ISL_1821683	UTMG Pathology LLC	UTMG Pathology LLC	Parasakthy Kumaravelu et al
EPI_ISL_1821684	UTMG Pathology LLC	UTMG Pathology LLC	Parasakthy Kumaravelu et al
EPI_ISL_1821685	UTMG Pathology LLC	UTMG Pathology LLC	Parasakthy Kumaravelu et al
EPI_ISL_1821686	UTMG Pathology LLC	UTMG Pathology LLC	Parasakthy Kumaravelu et al
EPI_ISL_1821687	UTMG Pathology LLC	UTMG Pathology LLC	Parasakthy Kumaravelu et al
EPI_ISL_1821688	UTMG Pathology LLC	UTMG Pathology LLC	Parasakthy Kumaravelu et al
EPI_ISL_1821689	UTMG Pathology LLC	UTMG Pathology LLC	Parasakthy Kumaravelu et al
EPI_ISL_1821690	UTMG Pathology LLC	UTMG Pathology LLC	Parasakthy Kumaravelu et al
EPI_ISL_1821691	UTMG Pathology LLC	UTMG Pathology LLC	Parasakthy Kumaravelu et al
EPI_ISL_1821692	UTMG Pathology LLC	UTMG Pathology LLC	Parasakthy Kumaravelu et al
EPI_ISL_1821693	UTMG Pathology LLC	UTMG Pathology LLC	Parasakthy Kumaravelu et al
EPI_ISL_1821694	UTMG Pathology LLC	UTMG Pathology LLC	Parasakthy Kumaravelu et al
EPI_ISL_1821695	UTMG Pathology LLC	UTMG Pathology LLC	Parasakthy Kumaravelu et al
EPI_ISL_1821696	UTMG Pathology LLC	UTMG Pathology LLC	Parasakthy Kumaravelu et al
EPI_ISL_1821697	UTMG Pathology LLC	UTMG Pathology LLC	Parasakthy Kumaravelu et al
EPI_ISL_1821698	UTMG Pathology LLC	UTMG Pathology LLC	Parasakthy Kumaravelu et al
EPI_ISL_1821699	UTMG Pathology LLC	UTMG Pathology LLC	Parasakthy Kumaravelu et al
EPI_ISL_1821700	UTMG Pathology LLC	UTMG Pathology LLC	Parasakthy Kumaravelu et al
EPI_ISL_1821701	UTMG Pathology LLC	UTMG Pathology LLC	Parasakthy Kumaravelu et al
EPI_ISL_1821702	UTMG Pathology LLC	UTMG Pathology LLC	Parasakthy Kumaravelu et al
EPI_ISL_1821703	UTMG Pathology LLC	UTMG Pathology LLC	Parasakthy Kumaravelu et al
EPI_ISL_1821704	UTMG Pathology LLC	UTMG Pathology LLC	Parasakthy Kumaravelu et al
EPI_ISL_1821705	UTMG Pathology LLC	UTMG Pathology LLC	Parasakthy Kumaravelu et al
EPI_ISL_1821706	UTMG Pathology LLC	UTMG Pathology LLC	Parasakthy Kumaravelu et al
EPI_ISL_1821707	UTMG Pathology LLC	UTMG Pathology LLC	Parasakthy Kumaravelu et al
EPI_ISL_1821708	UTMG Pathology LLC	UTMG Pathology LLC	Parasakthy Kumaravelu et al
EPI_ISL_1821709	UTMG Pathology LLC	UTMG Pathology LLC	Parasakthy Kumaravelu et al
EPI_ISL_1821710	UTMG Pathology LLC	UTMG Pathology LLC	Parasakthy Kumaravelu et al
EPI_ISL_1821711	UTMG Pathology LLC	UTMG Pathology LLC	Parasakthy Kumaravelu et al
EPI_ISL_1821712	UTMG Pathology LLC	UTMG Pathology LLC	Parasakthy Kumaravelu et al
EPI_ISL_1821713	UTMG Pathology LLC	UTMG Pathology LLC	Parasakthy Kumaravelu et al
EPI_ISL_1821714	UTMG Pathology LLC	UTMG Pathology LLC	Parasakthy Kumaravelu et al
EPI_ISL_1821715	UTMG Pathology LLC	UTMG Pathology LLC	Parasakthy Kumaravelu et al
EPI_ISL_1821716	UTMG Pathology LLC	UTMG Pathology LLC	Parasakthy Kumaravelu et al
EPI_ISL_1821717	UTMG Pathology LLC	UTMG Pathology LLC	Parasakthy Kumaravelu et al
EPI_ISL_1821718	UTMG Pathology LLC	UTMG Pathology LLC	Parasakthy Kumaravelu et al
EPI_ISL_1821719	UTMG Pathology LLC	UTMG Pathology LLC	Parasakthy Kumaravelu et al
EPI_ISL_1821720	UTMG Pathology LLC	UTMG Pathology LLC	Parasakthy Kumaravelu et al
EPI_ISL_1821721	UTMG Pathology LLC	UTMG Pathology LLC	Parasakthy Kumaravelu et al
EPI_ISL_1821722	Viollier AG	Viollier AG	Andrea Patrizia Salzmann et al
EPI_ISL_1821723	Viollier AG	Viollier AG	Andrea Patrizia Salzmann et al
EPI_ISL_1821724	Viollier AG	Viollier AG	Andrea Patrizia Salzmann et al
EPI_ISL_1821725	Viollier AG	Viollier AG	Andrea Patrizia Salzmann et al
EPI_ISL_1821726	Viollier AG	Viollier AG	Andrea Patrizia Salzmann et al
EPI_ISL_1821727	Viollier AG	Viollier AG	Andrea Patrizia Salzmann et al
EPI_ISL_1821728	Viollier AG	Viollier AG	Andrea Patrizia Salzmann et al
EPI_ISL_1821729	Viollier AG	Viollier AG	Andrea Patrizia Salzmann et al
EPI_ISL_1821730	Viollier AG	Viollier AG	Andrea Patrizia Salzmann et al
EPI_ISL_1821731	Viollier AG	Viollier AG	Andrea Patrizia Salzmann et al
EPI_ISL_1821732	Viollier AG	Viollier AG	Andrea Patrizia Salzmann et al
EPI_ISL_1821733	Viollier AG	Viollier AG	Andrea Patrizia Salzmann et al
EPI_ISL_1821734	Viollier AG	Viollier AG	Andrea Patrizia Salzmann et al
EPI_ISL_1821735	Viollier AG	Viollier AG	Andrea Patrizia Salzmann et al
EPI_ISL_1821736	Viollier AG	Viollier AG	Andrea Patrizia Salzmann et al
EPI_ISL_1821737	Viollier AG	Viollier AG	Andrea Patrizia Salzmann et al
EPI_ISL_1821738	Viollier AG	Viollier AG	Andrea Patrizia Salzmann et al
EPI_ISL_1821739	Viollier AG	Viollier AG	Andrea Patrizia Salzmann et al
EPI_ISL_1821740	Viollier AG	Viollier AG	Andrea Patrizia Salzmann et al
EPI_ISL_1821741	Viollier AG	Viollier AG	Andrea Patrizia Salzmann et al
EPI_ISL_1821742	Viollier AG	Viollier AG	Andrea Patrizia Salzmann et al
EPI_ISL_1821743	Viollier AG	Viollier AG	Andrea Patrizia Salzmann et al
EPI_ISL_1821744	Viollier AG	Viollier AG	Andrea Patrizia Salzmann et al
EPI_ISL_1821745	Viollier AG	Viollier AG	Andrea Patrizia Salzmann et al
EPI_ISL_1821746	Viollier AG	Viollier AG	Andrea Patrizia Salzmann et al
EPI_ISL_1821747	Viollier AG	Viollier AG	Andrea Patrizia Salzmann et al
EPI_ISL_1821748	Viollier AG	Viollier AG	Andrea Patrizia Salzmann et al
EPI_ISL_1821749	Viollier AG	Viollier AG	Andrea Patrizia Salzmann et al
EPI_ISL_1821750	Viollier AG	Viollier AG	Andrea Patrizia Salzmann et al
EPI_ISL_1821751	Viollier AG	Viollier AG	Andrea Patrizia Salzmann et al
EPI_ISL_1821752	Laboratorio di Riferimento Regionale della Sicilia Occidentale per l’Emergenza COVID-19	Laboratorio di Riferimento Regionale della Sicilia Occidentale per l’Emergenza COVID-19	Fabio Tramuto et al
EPI_ISL_1821753	Laboratorio di Riferimento Regionale della Sicilia Occidentale per l’Emergenza COVID-19	Laboratorio di Riferimento Regionale della Sicilia Occidentale per l’Emergenza COVID-19	Fabio Tramuto et al
EPI_ISL_1821754	Laboratorio di Riferimento Regionale della Sicilia Occidentale per l’Emergenza COVID-19	Laboratorio di Riferimento Regionale della Sicilia Occidentale per l’Emergenza COVID-19	Fabio Tramuto et al
EPI_ISL_1821755	Laboratorio di Riferimento Regionale della Sicilia Occidentale per l’Emergenza COVID-19	Laboratorio di Riferimento Regionale della Sicilia Occidentale per l’Emergenza COVID-19	Fabio Tramuto et al
EPI_ISL_1821756	Laboratorio di Riferimento Regionale della Sicilia Occidentale per l’Emergenza COVID-19	Laboratorio di Riferimento Regionale della Sicilia Occidentale per l’Emergenza COVID-19	Fabio Tramuto et al
EPI_ISL_1821757	Laboratorio di Riferimento Regionale della Sicilia Occidentale per l’Emergenza COVID-19	Laboratorio di Riferimento Regionale della Sicilia Occidentale per l’Emergenza COVID-19	Fabio Tramuto et al
EPI_ISL_1821758	Laboratorio di Riferimento Regionale della Sicilia Occidentale per l’Emergenza COVID-19	Laboratorio di Riferimento Regionale della Sicilia Occidentale per l’Emergenza COVID-19	Fabio Tramuto et al
EPI_ISL_1821759	Laboratorio di Riferimento Regionale della Sicilia Occidentale per l’Emergenza COVID-19	Laboratorio di Riferimento Regionale della Sicilia Occidentale per l’Emergenza COVID-19	Fabio Tramuto et al
EPI_ISL_1821760	Laboratorio di Riferimento Regionale della Sicilia Occidentale per l’Emergenza COVID-19	Laboratorio di Riferimento Regionale della Sicilia Occidentale per l’Emergenza COVID-19	Fabio Tramuto et al
EPI_ISL_1821761	Laboratorio HUB -Azienda Ospedaliero Universitaria - AOU – Cagliari	Laboratorio SPOKE Biologia Molecolare -Azienda Ospedaliero Universitaria - AOU – Cagliari	Sara Fais et al
EPI_ISL_1821762	Laboratorio HUB -Azienda Ospedaliero Universitaria - AOU – Cagliari	Laboratorio SPOKE Biologia Molecolare -Azienda Ospedaliero Universitaria - AOU – Cagliari	Sara Fais et al
EPI_ISL_1821763	Laboratorio HUB -Azienda Ospedaliero Universitaria - AOU – Cagliari	Laboratorio SPOKE Biologia Molecolare -Azienda Ospedaliero Universitaria - AOU – Cagliari	Sara Fais et al
EPI_ISL_1821764	Laboratorio HUB -Azienda Ospedaliero Universitaria - AOU – Cagliari	Laboratorio SPOKE Biologia Molecolare -Azienda Ospedaliero Universitaria - AOU – Cagliari	Sara Fais et al
EPI_ISL_1821765	Laboratorio HUB -Azienda Ospedaliero Universitaria - AOU – Cagliari	Laboratorio SPOKE Biologia Molecolare -Azienda Ospedaliero Universitaria - AOU – Cagliari	Sara Fais et al
EPI_ISL_1821766	Laboratorio HUB -Azienda Ospedaliero Universitaria - AOU – Cagliari	Laboratorio SPOKE Biologia Molecolare -Azienda Ospedaliero Universitaria - AOU – Cagliari	Sara Fais et al
EPI_ISL_1821767	Laboratorio HUB -Azienda Ospedaliero Universitaria - AOU – Cagliari	Laboratorio SPOKE Biologia Molecolare -Azienda Ospedaliero Universitaria - AOU – Cagliari	Sara Fais et al
EPI_ISL_1821768	Laboratorio HUB -Azienda Ospedaliero Universitaria - AOU – Cagliari	Laboratorio SPOKE Biologia Molecolare -Azienda Ospedaliero Universitaria - AOU – Cagliari	Sara Fais et al
EPI_ISL_1821769	Laboratorio HUB -Azienda Ospedaliero Universitaria - AOU – Cagliari	Laboratorio SPOKE Biologia Molecolare -Azienda Ospedaliero Universitaria - AOU – Cagliari	Sara Fais et al
EPI_ISL_1821770	Laboratorio HUB -Azienda Ospedaliero Universitaria - AOU – Cagliari	Laboratorio SPOKE Biologia Molecolare -Azienda Ospedaliero Universitaria - AOU – Cagliari	Sara Fais et al
EPI_ISL_1821771	Laboratorio HUB -Azienda Ospedaliero Universitaria - AOU – Cagliari	Laboratorio SPOKE Biologia Molecolare -Azienda Ospedaliero Universitaria - AOU – Cagliari	Sara Fais et al
EPI_ISL_1821772	Laboratorio HUB -Azienda Ospedaliero Universitaria - AOU – Cagliari	Laboratorio SPOKE Biologia Molecolare -Azienda Ospedaliero Universitaria - AOU – Cagliari	Sara Fais et al
EPI_ISL_1821773	Laboratorio HUB -Azienda Ospedaliero Universitaria - AOU – Cagliari	Laboratorio SPOKE Biologia Molecolare -Azienda Ospedaliero Universitaria - AOU – Cagliari	Sara Fais et al
EPI_ISL_1821774	Laboratorio HUB -Azienda Ospedaliero Universitaria - AOU – Cagliari	Laboratorio SPOKE Biologia Molecolare -Azienda Ospedaliero Universitaria - AOU – Cagliari	Sara Fais et al
EPI_ISL_1821775	Laboratorio HUB -Azienda Ospedaliero Universitaria - AOU – Cagliari	Laboratorio SPOKE Biologia Molecolare -Azienda Ospedaliero Universitaria - AOU – Cagliari	Sara Fais et al
EPI_ISL_1821776	Laboratorio HUB -Azienda Ospedaliero Universitaria - AOU – Cagliari	Laboratorio SPOKE Biologia Molecolare -Azienda Ospedaliero Universitaria - AOU – Cagliari	Sara Fais et al
EPI_ISL_1821777	Wyoming Public Health Laboratory	Wyoming Public Health Laboratory	Jim Mildenberger et al
EPI_ISL_1821778	Wyoming Public Health Laboratory	Wyoming Public Health Laboratory	Jim Mildenberger et al
EPI_ISL_1821779	Wyoming Public Health Laboratory	Wyoming Public Health Laboratory	Jim Mildenberger et al
EPI_ISL_1821780	Wyoming Public Health Laboratory	Wyoming Public Health Laboratory	Jim Mildenberger et al
EPI_ISL_1821781	Wyoming Public Health Laboratory	Wyoming Public Health Laboratory	Jim Mildenberger et al
EPI_ISL_1821782	Wyoming Public Health Laboratory	Wyoming Public Health Laboratory	Jim Mildenberger et al
EPI_ISL_1821783	Wyoming Public Health Laboratory	Wyoming Public Health Laboratory	Jim Mildenberger et al
EPI_ISL_1821784	Wyoming Public Health Laboratory	Wyoming Public Health Laboratory	Jim Mildenberger et al
EPI_ISL_1821785	Wyoming Public Health Laboratory	Wyoming Public Health Laboratory	Jim Mildenberger et al
EPI_ISL_1821786	Wyoming Public Health Laboratory	Wyoming Public Health Laboratory	Jim Mildenberger et al
EPI_ISL_1821787	Wyoming Public Health Laboratory	Wyoming Public Health Laboratory	Jim Mildenberger et al
EPI_ISL_1821788	Wyoming Public Health Laboratory	Wyoming Public Health Laboratory	Jim Mildenberger et al
EPI_ISL_1821789	Wyoming Public Health Laboratory	Wyoming Public Health Laboratory	Jim Mildenberger et al
EPI_ISL_1821790	Wyoming Public Health Laboratory	Wyoming Public Health Laboratory	Jim Mildenberger et al
EPI_ISL_1821791	Wyoming Public Health Laboratory	Wyoming Public Health Laboratory	Jim Mildenberger et al
EPI_ISL_1821792	Wyoming Public Health Laboratory	Wyoming Public Health Laboratory	Jim Mildenberger et al
EPI_ISL_1821793	Wyoming Public Health Laboratory	Wyoming Public Health Laboratory	Jim Mildenberger et al
EPI_ISL_1821794	GH JOFFRE DUPUYTREN	Department of Virology, Henri Mondor University Hospital, Assistance Publique Hôpitaux de Paris, Université Paris-Est Créteil, INSERM U955	Christophe Rodriguez et al
EPI_ISL_1821795	GH A.CHENEVIER-H.MONDOR	Department of Virology, Henri Mondor University Hospital, Assistance Publique Hôpitaux de Paris, Université Paris-Est Créteil, INSERM U955	Christophe Rodriguez et al
EPI_ISL_1821796	GH A.CHENEVIER-H.MONDOR	Department of Virology, Henri Mondor University Hospital, Assistance Publique Hôpitaux de Paris, Université Paris-Est Créteil, INSERM U955	Christophe Rodriguez et al
EPI_ISL_1821797	GH A.CHENEVIER-H.MONDOR	Department of Virology, Henri Mondor University Hospital, Assistance Publique Hôpitaux de Paris, Université Paris-Est Créteil, INSERM U955	Christophe Rodriguez et al
EPI_ISL_1821798	GH A.CHENEVIER-H.MONDOR	Department of Virology, Henri Mondor University Hospital, Assistance Publique Hôpitaux de Paris, Université Paris-Est Créteil, INSERM U955	Christophe Rodriguez et al
EPI_ISL_1821799	GH A.CHENEVIER-H.MONDOR	Department of Virology, Henri Mondor University Hospital, Assistance Publique Hôpitaux de Paris, Université Paris-Est Créteil, INSERM U955	Christophe Rodriguez et al
EPI_ISL_1821800	GH A.CHENEVIER-H.MONDOR	Department of Virology, Henri Mondor University Hospital, Assistance Publique Hôpitaux de Paris, Université Paris-Est Créteil, INSERM U955	Christophe Rodriguez et al
EPI_ISL_1821801	GH A.CHENEVIER-H.MONDOR	Department of Virology, Henri Mondor University Hospital, Assistance Publique Hôpitaux de Paris, Université Paris-Est Créteil, INSERM U955	Christophe Rodriguez et al
EPI_ISL_1821802	GH A.CHENEVIER-H.MONDOR	Department of Virology, Henri Mondor University Hospital, Assistance Publique Hôpitaux de Paris, Université Paris-Est Créteil, INSERM U955	Christophe Rodriguez et al
EPI_ISL_1821803	GH A.CHENEVIER-H.MONDOR	Department of Virology, Henri Mondor University Hospital, Assistance Publique Hôpitaux de Paris, Université Paris-Est Créteil, INSERM U955	Christophe Rodriguez et al
EPI_ISL_1821804	GH A.CHENEVIER-H.MONDOR	Department of Virology, Henri Mondor University Hospital, Assistance Publique Hôpitaux de Paris, Université Paris-Est Créteil, INSERM U955	Christophe Rodriguez et al
EPI_ISL_1821805	GH A.CHENEVIER-H.MONDOR	Department of Virology, Henri Mondor University Hospital, Assistance Publique Hôpitaux de Paris, Université Paris-Est Créteil, INSERM U955	Christophe Rodriguez et al
EPI_ISL_1821806	GH A.CHENEVIER-H.MONDOR	Department of Virology, Henri Mondor University Hospital, Assistance Publique Hôpitaux de Paris, Université Paris-Est Créteil, INSERM U955	Christophe Rodriguez et al
EPI_ISL_1821807	GH A.CHENEVIER-H.MONDOR	Department of Virology, Henri Mondor University Hospital, Assistance Publique Hôpitaux de Paris, Université Paris-Est Créteil, INSERM U955	Christophe Rodriguez et al
EPI_ISL_1821808	GH JOFFRE DUPUYTREN	Department of Virology, Henri Mondor University Hospital, Assistance Publique Hôpitaux de Paris, Université Paris-Est Créteil, INSERM U955	Christophe Rodriguez et al
EPI_ISL_1821809	GH A.CHENEVIER-H.MONDOR	Department of Virology, Henri Mondor University Hospital, Assistance Publique Hôpitaux de Paris, Université Paris-Est Créteil, INSERM U955	Christophe Rodriguez et al
EPI_ISL_1821810	GH A.CHENEVIER-H.MONDOR	Department of Virology, Henri Mondor University Hospital, Assistance Publique Hôpitaux de Paris, Université Paris-Est Créteil, INSERM U955	Christophe Rodriguez et al
EPI_ISL_1821811	GH A.CHENEVIER-H.MONDOR	Department of Virology, Henri Mondor University Hospital, Assistance Publique Hôpitaux de Paris, Université Paris-Est Créteil, INSERM U955	Christophe Rodriguez et al
EPI_ISL_1821812	GH A.CHENEVIER-H.MONDOR	Department of Virology, Henri Mondor University Hospital, Assistance Publique Hôpitaux de Paris, Université Paris-Est Créteil, INSERM U955	Christophe Rodriguez et al
EPI_ISL_1821813	GH A.CHENEVIER-H.MONDOR	Department of Virology, Henri Mondor University Hospital, Assistance Publique Hôpitaux de Paris, Université Paris-Est Créteil, INSERM U955	Christophe Rodriguez et al
EPI_ISL_1821814	GH A.CHENEVIER-H.MONDOR	Department of Virology, Henri Mondor University Hospital, Assistance Publique Hôpitaux de Paris, Université Paris-Est Créteil, INSERM U955	Christophe Rodriguez et al
EPI_ISL_1821815	GH A.CHENEVIER-H.MONDOR	Department of Virology, Henri Mondor University Hospital, Assistance Publique Hôpitaux de Paris, Université Paris-Est Créteil, INSERM U955	Christophe Rodriguez et al
EPI_ISL_1821816	GH A.CHENEVIER-H.MONDOR	Department of Virology, Henri Mondor University Hospital, Assistance Publique Hôpitaux de Paris, Université Paris-Est Créteil, INSERM U955	Christophe Rodriguez et al
EPI_ISL_1821817	GH A.CHENEVIER-H.MONDOR	Department of Virology, Henri Mondor University Hospital, Assistance Publique Hôpitaux de Paris, Université Paris-Est Créteil, INSERM U955	Christophe Rodriguez et al
EPI_ISL_1821818	GH A.CHENEVIER-H.MONDOR	Department of Virology, Henri Mondor University Hospital, Assistance Publique Hôpitaux de Paris, Université Paris-Est Créteil, INSERM U955	Christophe Rodriguez et al
EPI_ISL_1821819	GH A.CHENEVIER-H.MONDOR	Department of Virology, Henri Mondor University Hospital, Assistance Publique Hôpitaux de Paris, Université Paris-Est Créteil, INSERM U955	Christophe Rodriguez et al
EPI_ISL_1821821	GH A.CHENEVIER-H.MONDOR	Department of Virology, Henri Mondor University Hospital, Assistance Publique Hôpitaux de Paris, Université Paris-Est Créteil, INSERM U955	Christophe Rodriguez et al
EPI_ISL_1821822	GH A.CHENEVIER-H.MONDOR	Department of Virology, Henri Mondor University Hospital, Assistance Publique Hôpitaux de Paris, Université Paris-Est Créteil, INSERM U955	Christophe Rodriguez et al
EPI_ISL_1821823	GH A.CHENEVIER-H.MONDOR	Department of Virology, Henri Mondor University Hospital, Assistance Publique Hôpitaux de Paris, Université Paris-Est Créteil, INSERM U955	Christophe Rodriguez et al
EPI_ISL_1821824	GH A.CHENEVIER-H.MONDOR	Department of Virology, Henri Mondor University Hospital, Assistance Publique Hôpitaux de Paris, Université Paris-Est Créteil, INSERM U955	Christophe Rodriguez et al
EPI_ISL_1821825	GH A.CHENEVIER-H.MONDOR	Department of Virology, Henri Mondor University Hospital, Assistance Publique Hôpitaux de Paris, Université Paris-Est Créteil, INSERM U955	Christophe Rodriguez et al
EPI_ISL_1821826	GH A.CHENEVIER-H.MONDOR	Department of Virology, Henri Mondor University Hospital, Assistance Publique Hôpitaux de Paris, Université Paris-Est Créteil, INSERM U955	Christophe Rodriguez et al
EPI_ISL_1821827	GH A.CHENEVIER-H.MONDOR	Department of Virology, Henri Mondor University Hospital, Assistance Publique Hôpitaux de Paris, Université Paris-Est Créteil, INSERM U955	Christophe Rodriguez et al
EPI_ISL_1821828	GH A.CHENEVIER-H.MONDOR	Department of Virology, Henri Mondor University Hospital, Assistance Publique Hôpitaux de Paris, Université Paris-Est Créteil, INSERM U955	Christophe Rodriguez et al
EPI_ISL_1821830	GH A.CHENEVIER-H.MONDOR	Department of Virology, Henri Mondor University Hospital, Assistance Publique Hôpitaux de Paris, Université Paris-Est Créteil, INSERM U955	Christophe Rodriguez et al
EPI_ISL_1821831	GH A.CHENEVIER-H.MONDOR	Department of Virology, Henri Mondor University Hospital, Assistance Publique Hôpitaux de Paris, Université Paris-Est Créteil, INSERM U955	Christophe Rodriguez et al
EPI_ISL_1821832	GH A.CHENEVIER-H.MONDOR	Department of Virology, Henri Mondor University Hospital, Assistance Publique Hôpitaux de Paris, Université Paris-Est Créteil, INSERM U955	Christophe Rodriguez et al
EPI_ISL_1821833	GH A.CHENEVIER-H.MONDOR	Department of Virology, Henri Mondor University Hospital, Assistance Publique Hôpitaux de Paris, Université Paris-Est Créteil, INSERM U955	Christophe Rodriguez et al
EPI_ISL_1821834	GH JOFFRE DUPUYTREN	Department of Virology, Henri Mondor University Hospital, Assistance Publique Hôpitaux de Paris, Université Paris-Est Créteil, INSERM U955	Christophe Rodriguez et al
EPI_ISL_1821835	GH A.CHENEVIER-H.MONDOR	Department of Virology, Henri Mondor University Hospital, Assistance Publique Hôpitaux de Paris, Université Paris-Est Créteil, INSERM U955	Christophe Rodriguez et al
EPI_ISL_1821836	GH A.CHENEVIER-H.MONDOR	Department of Virology, Henri Mondor University Hospital, Assistance Publique Hôpitaux de Paris, Université Paris-Est Créteil, INSERM U955	Christophe Rodriguez et al
EPI_ISL_1821837	HOPITAL EMILE ROUX	Department of Virology, Henri Mondor University Hospital, Assistance Publique Hôpitaux de Paris, Université Paris-Est Créteil, INSERM U955	Christophe Rodriguez et al
EPI_ISL_1821838	GH A.CHENEVIER-H.MONDOR	Department of Virology, Henri Mondor University Hospital, Assistance Publique Hôpitaux de Paris, Université Paris-Est Créteil, INSERM U955	Christophe Rodriguez et al
EPI_ISL_1821839	GH A.CHENEVIER-H.MONDOR	Department of Virology, Henri Mondor University Hospital, Assistance Publique Hôpitaux de Paris, Université Paris-Est Créteil, INSERM U955	Christophe Rodriguez et al
EPI_ISL_1821841	GH A.CHENEVIER-H.MONDOR	Department of Virology, Henri Mondor University Hospital, Assistance Publique Hôpitaux de Paris, Université Paris-Est Créteil, INSERM U955	Christophe Rodriguez et al
EPI_ISL_1821842	GH A.CHENEVIER-H.MONDOR	Department of Virology, Henri Mondor University Hospital, Assistance Publique Hôpitaux de Paris, Université Paris-Est Créteil, INSERM U955	Christophe Rodriguez et al
EPI_ISL_1821843	HOPITAL EMILE ROUX	Department of Virology, Henri Mondor University Hospital, Assistance Publique Hôpitaux de Paris, Université Paris-Est Créteil, INSERM U955	Christophe Rodriguez et al
EPI_ISL_1821844	GH A.CHENEVIER-H.MONDOR	Department of Virology, Henri Mondor University Hospital, Assistance Publique Hôpitaux de Paris, Université Paris-Est Créteil, INSERM U955	Christophe Rodriguez et al
EPI_ISL_1821845	GH A.CHENEVIER-H.MONDOR	Department of Virology, Henri Mondor University Hospital, Assistance Publique Hôpitaux de Paris, Université Paris-Est Créteil, INSERM U955	Christophe Rodriguez et al
EPI_ISL_1821846	GH A.CHENEVIER-H.MONDOR	Department of Virology, Henri Mondor University Hospital, Assistance Publique Hôpitaux de Paris, Université Paris-Est Créteil, INSERM U955	Christophe Rodriguez et al
EPI_ISL_1821847	GH A.CHENEVIER-H.MONDOR	Department of Virology, Henri Mondor University Hospital, Assistance Publique Hôpitaux de Paris, Université Paris-Est Créteil, INSERM U955	Christophe Rodriguez et al
EPI_ISL_1821848	GH A.CHENEVIER-H.MONDOR	Department of Virology, Henri Mondor University Hospital, Assistance Publique Hôpitaux de Paris, Université Paris-Est Créteil, INSERM U955	Christophe Rodriguez et al
EPI_ISL_1821849	GH JOFFRE DUPUYTREN	Department of Virology, Henri Mondor University Hospital, Assistance Publique Hôpitaux de Paris, Université Paris-Est Créteil, INSERM U955	Christophe Rodriguez et al
EPI_ISL_1821850	GH A.CHENEVIER-H.MONDOR	Department of Virology, Henri Mondor University Hospital, Assistance Publique Hôpitaux de Paris, Université Paris-Est Créteil, INSERM U955	Christophe Rodriguez et al
EPI_ISL_1821851	GH A.CHENEVIER-H.MONDOR	Department of Virology, Henri Mondor University Hospital, Assistance Publique Hôpitaux de Paris, Université Paris-Est Créteil, INSERM U955	Christophe Rodriguez et al
EPI_ISL_1821852	GH A.CHENEVIER-H.MONDOR	Department of Virology, Henri Mondor University Hospital, Assistance Publique Hôpitaux de Paris, Université Paris-Est Créteil, INSERM U955	Christophe Rodriguez et al
EPI_ISL_1821853	HOPITAL G. CLEMENCEAU	Department of Virology, Henri Mondor University Hospital, Assistance Publique Hôpitaux de Paris, Université Paris-Est Créteil, INSERM U955	Christophe Rodriguez et al
EPI_ISL_1821854	GH A.CHENEVIER-H.MONDOR	Department of Virology, Henri Mondor University Hospital, Assistance Publique Hôpitaux de Paris, Université Paris-Est Créteil, INSERM U955	Christophe Rodriguez et al
EPI_ISL_1821855	GH A.CHENEVIER-H.MONDOR	Department of Virology, Henri Mondor University Hospital, Assistance Publique Hôpitaux de Paris, Université Paris-Est Créteil, INSERM U955	Christophe Rodriguez et al
EPI_ISL_1821856	GH A.CHENEVIER-H.MONDOR	Department of Virology, Henri Mondor University Hospital, Assistance Publique Hôpitaux de Paris, Université Paris-Est Créteil, INSERM U955	Christophe Rodriguez et al
EPI_ISL_1821857	GH A.CHENEVIER-H.MONDOR	Department of Virology, Henri Mondor University Hospital, Assistance Publique Hôpitaux de Paris, Université Paris-Est Créteil, INSERM U955	Christophe Rodriguez et al
EPI_ISL_1821858	GH A.CHENEVIER-H.MONDOR	Department of Virology, Henri Mondor University Hospital, Assistance Publique Hôpitaux de Paris, Université Paris-Est Créteil, INSERM U955	Christophe Rodriguez et al
EPI_ISL_1821859	GH A.CHENEVIER-H.MONDOR	Department of Virology, Henri Mondor University Hospital, Assistance Publique Hôpitaux de Paris, Université Paris-Est Créteil, INSERM U955	Christophe Rodriguez et al
EPI_ISL_1821860	GH A.CHENEVIER-H.MONDOR	Department of Virology, Henri Mondor University Hospital, Assistance Publique Hôpitaux de Paris, Université Paris-Est Créteil, INSERM U955	Christophe Rodriguez et al
EPI_ISL_1821861	GH A.CHENEVIER-H.MONDOR	Department of Virology, Henri Mondor University Hospital, Assistance Publique Hôpitaux de Paris, Université Paris-Est Créteil, INSERM U955	Christophe Rodriguez et al
EPI_ISL_1821862	GH A.CHENEVIER-H.MONDOR	Department of Virology, Henri Mondor University Hospital, Assistance Publique Hôpitaux de Paris, Université Paris-Est Créteil, INSERM U955	Christophe Rodriguez et al
EPI_ISL_1821863	GH A.CHENEVIER-H.MONDOR	Department of Virology, Henri Mondor University Hospital, Assistance Publique Hôpitaux de Paris, Université Paris-Est Créteil, INSERM U955	Christophe Rodriguez et al
EPI_ISL_1821864	HOPITAL G. CLEMENCEAU	Department of Virology, Henri Mondor University Hospital, Assistance Publique Hôpitaux de Paris, Université Paris-Est Créteil, INSERM U955	Christophe Rodriguez et al
EPI_ISL_1821865	GH A.CHENEVIER-H.MONDOR	Department of Virology, Henri Mondor University Hospital, Assistance Publique Hôpitaux de Paris, Université Paris-Est Créteil, INSERM U955	Christophe Rodriguez et al
EPI_ISL_1821866	GH A.CHENEVIER-H.MONDOR	Department of Virology, Henri Mondor University Hospital, Assistance Publique Hôpitaux de Paris, Université Paris-Est Créteil, INSERM U955	Christophe Rodriguez et al
EPI_ISL_1821867	GH A.CHENEVIER-H.MONDOR	Department of Virology, Henri Mondor University Hospital, Assistance Publique Hôpitaux de Paris, Université Paris-Est Créteil, INSERM U955	Christophe Rodriguez et al
EPI_ISL_1821868	GH A.CHENEVIER-H.MONDOR	Department of Virology, Henri Mondor University Hospital, Assistance Publique Hôpitaux de Paris, Université Paris-Est Créteil, INSERM U955	Christophe Rodriguez et al
EPI_ISL_1821869	GH A.CHENEVIER-H.MONDOR	Department of Virology, Henri Mondor University Hospital, Assistance Publique Hôpitaux de Paris, Université Paris-Est Créteil, INSERM U955	Christophe Rodriguez et al
EPI_ISL_1821870	GH A.CHENEVIER-H.MONDOR	Department of Virology, Henri Mondor University Hospital, Assistance Publique Hôpitaux de Paris, Université Paris-Est Créteil, INSERM U955	Christophe Rodriguez et al
EPI_ISL_1821871	GH A.CHENEVIER-H.MONDOR	Department of Virology, Henri Mondor University Hospital, Assistance Publique Hôpitaux de Paris, Université Paris-Est Créteil, INSERM U955	Christophe Rodriguez et al
EPI_ISL_1821872	GH A.CHENEVIER-H.MONDOR	Department of Virology, Henri Mondor University Hospital, Assistance Publique Hôpitaux de Paris, Université Paris-Est Créteil, INSERM U955	Christophe Rodriguez et al
EPI_ISL_1821873	GH A.CHENEVIER-H.MONDOR	Department of Virology, Henri Mondor University Hospital, Assistance Publique Hôpitaux de Paris, Université Paris-Est Créteil, INSERM U955	Christophe Rodriguez et al
EPI_ISL_1821874	GH A.CHENEVIER-H.MONDOR	Department of Virology, Henri Mondor University Hospital, Assistance Publique Hôpitaux de Paris, Université Paris-Est Créteil, INSERM U955	Christophe Rodriguez et al
EPI_ISL_1821875	GH A.CHENEVIER-H.MONDOR	Department of Virology, Henri Mondor University Hospital, Assistance Publique Hôpitaux de Paris, Université Paris-Est Créteil, INSERM U955	Christophe Rodriguez et al
EPI_ISL_1821876	GH A.CHENEVIER-H.MONDOR	Department of Virology, Henri Mondor University Hospital, Assistance Publique Hôpitaux de Paris, Université Paris-Est Créteil, INSERM U955	Christophe Rodriguez et al
EPI_ISL_1821877	GH A.CHENEVIER-H.MONDOR	Department of Virology, Henri Mondor University Hospital, Assistance Publique Hôpitaux de Paris, Université Paris-Est Créteil, INSERM U955	Christophe Rodriguez et al
EPI_ISL_1821878	GH A.CHENEVIER-H.MONDOR	Department of Virology, Henri Mondor University Hospital, Assistance Publique Hôpitaux de Paris, Université Paris-Est Créteil, INSERM U955	Christophe Rodriguez et al
EPI_ISL_1821879	GH A.CHENEVIER-H.MONDOR	Department of Virology, Henri Mondor University Hospital, Assistance Publique Hôpitaux de Paris, Université Paris-Est Créteil, INSERM U955	Christophe Rodriguez et al
EPI_ISL_1821880	GH A.CHENEVIER-H.MONDOR	Department of Virology, Henri Mondor University Hospital, Assistance Publique Hôpitaux de Paris, Université Paris-Est Créteil, INSERM U955	Christophe Rodriguez et al
EPI_ISL_1821881	GH A.CHENEVIER-H.MONDOR	Department of Virology, Henri Mondor University Hospital, Assistance Publique Hôpitaux de Paris, Université Paris-Est Créteil, INSERM U955	Christophe Rodriguez et al
EPI_ISL_1821883	Ipoh Public Health Laboratory (MKAI), Ministry of Health Malaysia	Institute for Medical Research, Infectious Disease Research Centre, National Institutes of Health, Ministry of Health Malaysia	Suppiah J et al
EPI_ISL_1821884	Ipoh Public Health Laboratory (MKAI), Ministry of Health Malaysia	Institute for Medical Research, Infectious Disease Research Centre, National Institutes of Health, Ministry of Health Malaysia	Suppiah J et al
EPI_ISL_1821919	Texas Children's Hospital	Texas Children's Microbiome Center	Ruth Ann Luna et al
EPI_ISL_1821920	Texas Children's Hospital	Texas Children's Microbiome Center	Ruth Ann Luna et al
EPI_ISL_1821921	Texas Children's Hospital	Texas Children's Microbiome Center	Ruth Ann Luna et al
EPI_ISL_1821922	Texas Children's Hospital	Texas Children's Microbiome Center	Ruth Ann Luna et al
EPI_ISL_1821923	Texas Children's Hospital	Texas Children's Microbiome Center	Ruth Ann Luna et al
EPI_ISL_1821924	Texas Children's Hospital	Texas Children's Microbiome Center	Ruth Ann Luna et al
EPI_ISL_1821925	Texas Children's Hospital	Texas Children's Microbiome Center	Ruth Ann Luna et al
EPI_ISL_1821926	Texas Children's Hospital	Texas Children's Microbiome Center	Ruth Ann Luna et al
EPI_ISL_1821927	Texas Children's Hospital	Texas Children's Microbiome Center	Ruth Ann Luna et al
EPI_ISL_1821928	Texas Children's Hospital	Texas Children's Microbiome Center	Ruth Ann Luna et al
EPI_ISL_1821929	Texas Children's Hospital	Texas Children's Microbiome Center	Ruth Ann Luna et al
EPI_ISL_1821930	Texas Children's Hospital	Texas Children's Microbiome Center	Ruth Ann Luna et al
EPI_ISL_1821931	Texas Children's Hospital	Texas Children's Microbiome Center	Ruth Ann Luna et al
EPI_ISL_1821932	Texas Children's Hospital	Texas Children's Microbiome Center	Ruth Ann Luna et al
EPI_ISL_1821933	Texas Children's Hospital	Texas Children's Microbiome Center	Ruth Ann Luna et al
EPI_ISL_1821934	Texas Children's Hospital	Texas Children's Microbiome Center	Ruth Ann Luna et al
EPI_ISL_1821935	Texas Children's Hospital	Texas Children's Microbiome Center	Ruth Ann Luna et al
EPI_ISL_1821936	Texas Children's Hospital	Texas Children's Microbiome Center	Ruth Ann Luna et al
EPI_ISL_1821937	Texas Children's Hospital	Texas Children's Microbiome Center	Ruth Ann Luna et al
EPI_ISL_1821938	Texas Children's Hospital	Texas Children's Microbiome Center	Ruth Ann Luna et al
EPI_ISL_1821939	Texas Children's Hospital	Texas Children's Microbiome Center	Ruth Ann Luna et al
EPI_ISL_1821940	Texas Children's Hospital	Texas Children's Microbiome Center	Ruth Ann Luna et al
EPI_ISL_1821941	Texas Children's Hospital	Texas Children's Microbiome Center	Ruth Ann Luna et al
EPI_ISL_1821942	Texas Children's Hospital	Texas Children's Microbiome Center	Ruth Ann Luna et al
EPI_ISL_1821943	Texas Children's Hospital	Texas Children's Microbiome Center	Ruth Ann Luna et al
EPI_ISL_1821944	Texas Children's Hospital	Texas Children's Microbiome Center	Ruth Ann Luna et al
EPI_ISL_1821945	Texas Children's Hospital	Texas Children's Microbiome Center	Ruth Ann Luna et al
EPI_ISL_1821946	Texas Children's Hospital	Texas Children's Microbiome Center	Ruth Ann Luna et al
EPI_ISL_1821948	Texas Children's Hospital	Texas Children's Microbiome Center	Ruth Ann Luna et al
EPI_ISL_1821949	Texas Children's Hospital	Texas Children's Microbiome Center	Ruth Ann Luna et al
EPI_ISL_1821950	Texas Children's Hospital	Texas Children's Microbiome Center	Ruth Ann Luna et al
EPI_ISL_1821952	Texas Children's Hospital	Texas Children's Microbiome Center	Ruth Ann Luna et al
EPI_ISL_1821953	Texas Children's Hospital	Texas Children's Microbiome Center	Ruth Ann Luna et al
EPI_ISL_1821954	Texas Children's Hospital	Texas Children's Microbiome Center	Ruth Ann Luna et al
EPI_ISL_1821955	Texas Children's Hospital	Texas Children's Microbiome Center	Ruth Ann Luna et al
EPI_ISL_1821956	Texas Children's Hospital	Texas Children's Microbiome Center	Ruth Ann Luna et al
EPI_ISL_1821957	Texas Children's Hospital	Texas Children's Microbiome Center	Ruth Ann Luna et al
EPI_ISL_1821958	Texas Children's Hospital	Texas Children's Microbiome Center	Ruth Ann Luna et al
EPI_ISL_1821959	Texas Children's Hospital	Texas Children's Microbiome Center	Ruth Ann Luna et al
EPI_ISL_1821960	Texas Children's Hospital	Texas Children's Microbiome Center	Ruth Ann Luna et al
EPI_ISL_1821961	Texas Children's Hospital	Texas Children's Microbiome Center	Ruth Ann Luna et al
EPI_ISL_1821962	Texas Children's Hospital	Texas Children's Microbiome Center	Ruth Ann Luna et al
EPI_ISL_1821963	Texas Children's Hospital	Texas Children's Microbiome Center	Ruth Ann Luna et al
EPI_ISL_1821964	Texas Children's Hospital	Texas Children's Microbiome Center	Ruth Ann Luna et al
EPI_ISL_1821965	Texas Children's Hospital	Texas Children's Microbiome Center	Ruth Ann Luna et al
EPI_ISL_1821966	Texas Children's Hospital	Texas Children's Microbiome Center	Ruth Ann Luna et al
EPI_ISL_1821967	Texas Children's Hospital	Texas Children's Microbiome Center	Ruth Ann Luna et al
EPI_ISL_1821968	Texas Children's Hospital	Texas Children's Microbiome Center	Ruth Ann Luna et al
EPI_ISL_1821969	Texas Children's Hospital	Texas Children's Microbiome Center	Ruth Ann Luna et al
EPI_ISL_1821970	Texas Children's Hospital	Texas Children's Microbiome Center	Ruth Ann Luna et al
EPI_ISL_1821971	Texas Children's Hospital	Texas Children's Microbiome Center	Ruth Ann Luna et al
EPI_ISL_1821972	Texas Children's Hospital	Texas Children's Microbiome Center	Ruth Ann Luna et al
EPI_ISL_1821973	Texas Children's Hospital	Texas Children's Microbiome Center	Ruth Ann Luna et al
EPI_ISL_1821974	Texas Children's Hospital	Texas Children's Microbiome Center	Ruth Ann Luna et al
EPI_ISL_1821975	Texas Children's Hospital	Texas Children's Microbiome Center	Ruth Ann Luna et al
EPI_ISL_1821976	Texas Children's Hospital	Texas Children's Microbiome Center	Ruth Ann Luna et al
EPI_ISL_1821977	Texas Children's Hospital	Texas Children's Microbiome Center	Ruth Ann Luna et al
EPI_ISL_1821978	Texas Children's Hospital	Texas Children's Microbiome Center	Ruth Ann Luna et al
EPI_ISL_1821979	Texas Children's Hospital	Texas Children's Microbiome Center	Ruth Ann Luna et al
EPI_ISL_1821980	Texas Children's Hospital	Texas Children's Microbiome Center	Ruth Ann Luna et al
EPI_ISL_1821981	University of Wisconsin-Madison AIDS Vaccine Research Laboratories	University of Wisconsin-Madison AIDS Vaccine Research Laboratories	Gage Moreno et al
EPI_ISL_1821982	University of Wisconsin-Madison AIDS Vaccine Research Laboratories	University of Wisconsin-Madison AIDS Vaccine Research Laboratories	Gage Moreno et al
EPI_ISL_1821983	University of Wisconsin-Madison AIDS Vaccine Research Laboratories	University of Wisconsin-Madison AIDS Vaccine Research Laboratories	Gage Moreno et al
EPI_ISL_1821984	University of Wisconsin-Madison AIDS Vaccine Research Laboratories	University of Wisconsin-Madison AIDS Vaccine Research Laboratories	Gage Moreno et al
EPI_ISL_1821985	University of Wisconsin-Madison AIDS Vaccine Research Laboratories	University of Wisconsin-Madison AIDS Vaccine Research Laboratories	Gage Moreno et al
EPI_ISL_1821986	University of Wisconsin-Madison AIDS Vaccine Research Laboratories	University of Wisconsin-Madison AIDS Vaccine Research Laboratories	Gage Moreno et al
EPI_ISL_1821987	University of Wisconsin-Madison AIDS Vaccine Research Laboratories	University of Wisconsin-Madison AIDS Vaccine Research Laboratories	Gage Moreno et al
EPI_ISL_1821988	University of Wisconsin-Madison AIDS Vaccine Research Laboratories	University of Wisconsin-Madison AIDS Vaccine Research Laboratories	Gage Moreno et al
EPI_ISL_1821989	University of Wisconsin-Madison AIDS Vaccine Research Laboratories	University of Wisconsin-Madison AIDS Vaccine Research Laboratories	Gage Moreno et al
EPI_ISL_1821990	University of Wisconsin-Madison AIDS Vaccine Research Laboratories	University of Wisconsin-Madison AIDS Vaccine Research Laboratories	Gage Moreno et al
EPI_ISL_1821991	University of Wisconsin-Madison AIDS Vaccine Research Laboratories	University of Wisconsin-Madison AIDS Vaccine Research Laboratories	Gage Moreno et al
EPI_ISL_1821992	University of Wisconsin-Madison AIDS Vaccine Research Laboratories	University of Wisconsin-Madison AIDS Vaccine Research Laboratories	Gage Moreno et al
EPI_ISL_1821993	University of Wisconsin-Madison AIDS Vaccine Research Laboratories	University of Wisconsin-Madison AIDS Vaccine Research Laboratories	Gage Moreno et al
EPI_ISL_1821994	University of Wisconsin-Madison AIDS Vaccine Research Laboratories	University of Wisconsin-Madison AIDS Vaccine Research Laboratories	Gage Moreno et al
EPI_ISL_1821995	University of Wisconsin-Madison AIDS Vaccine Research Laboratories	University of Wisconsin-Madison AIDS Vaccine Research Laboratories	Gage Moreno et al
EPI_ISL_1821996	University of Wisconsin-Madison AIDS Vaccine Research Laboratories	University of Wisconsin-Madison AIDS Vaccine Research Laboratories	Gage Moreno et al
EPI_ISL_1821997	University of Wisconsin-Madison AIDS Vaccine Research Laboratories	University of Wisconsin-Madison AIDS Vaccine Research Laboratories	Gage Moreno et al
EPI_ISL_1821998	University of Wisconsin-Madison AIDS Vaccine Research Laboratories	University of Wisconsin-Madison AIDS Vaccine Research Laboratories	Gage Moreno et al
EPI_ISL_1821999	University of Wisconsin-Madison AIDS Vaccine Research Laboratories	University of Wisconsin-Madison AIDS Vaccine Research Laboratories	Gage Moreno et al
EPI_ISL_1822000	University of Wisconsin-Madison AIDS Vaccine Research Laboratories	University of Wisconsin-Madison AIDS Vaccine Research Laboratories	Gage Moreno et al
EPI_ISL_1822001	University of Wisconsin-Madison AIDS Vaccine Research Laboratories	University of Wisconsin-Madison AIDS Vaccine Research Laboratories	Gage Moreno et al
EPI_ISL_1822002	University of Wisconsin-Madison AIDS Vaccine Research Laboratories	University of Wisconsin-Madison AIDS Vaccine Research Laboratories	Gage Moreno et al
EPI_ISL_1822003	University of Wisconsin-Madison AIDS Vaccine Research Laboratories	University of Wisconsin-Madison AIDS Vaccine Research Laboratories	Gage Moreno et al
EPI_ISL_1822004	University of Wisconsin-Madison AIDS Vaccine Research Laboratories	University of Wisconsin-Madison AIDS Vaccine Research Laboratories	Gage Moreno et al
EPI_ISL_1822005	University of Wisconsin-Madison AIDS Vaccine Research Laboratories	University of Wisconsin-Madison AIDS Vaccine Research Laboratories	Gage Moreno et al
EPI_ISL_1822006	University of Wisconsin-Madison AIDS Vaccine Research Laboratories	University of Wisconsin-Madison AIDS Vaccine Research Laboratories	Gage Moreno et al
EPI_ISL_1822007	University of Wisconsin-Madison AIDS Vaccine Research Laboratories	University of Wisconsin-Madison AIDS Vaccine Research Laboratories	Gage Moreno et al
EPI_ISL_1822008	University of Wisconsin-Madison AIDS Vaccine Research Laboratories	University of Wisconsin-Madison AIDS Vaccine Research Laboratories	Gage Moreno et al
EPI_ISL_1822009	University of Wisconsin-Madison AIDS Vaccine Research Laboratories	University of Wisconsin-Madison AIDS Vaccine Research Laboratories	Gage Moreno et al
EPI_ISL_1822010	University of Wisconsin-Madison AIDS Vaccine Research Laboratories	University of Wisconsin-Madison AIDS Vaccine Research Laboratories	Gage Moreno et al
EPI_ISL_1822011	University of Wisconsin-Madison AIDS Vaccine Research Laboratories	University of Wisconsin-Madison AIDS Vaccine Research Laboratories	Gage Moreno et al
EPI_ISL_1822012	University of Wisconsin-Madison AIDS Vaccine Research Laboratories	University of Wisconsin-Madison AIDS Vaccine Research Laboratories	Gage Moreno et al
EPI_ISL_1822013	University of Wisconsin-Madison AIDS Vaccine Research Laboratories	University of Wisconsin-Madison AIDS Vaccine Research Laboratories	Gage Moreno et al
EPI_ISL_1822014	University of Wisconsin-Madison AIDS Vaccine Research Laboratories	University of Wisconsin-Madison AIDS Vaccine Research Laboratories	Gage Moreno et al
EPI_ISL_1822015	University of Wisconsin-Madison AIDS Vaccine Research Laboratories	University of Wisconsin-Madison AIDS Vaccine Research Laboratories	Gage Moreno et al
EPI_ISL_1822016	University of Wisconsin-Madison AIDS Vaccine Research Laboratories	University of Wisconsin-Madison AIDS Vaccine Research Laboratories	Gage Moreno et al
EPI_ISL_1822017	University of Wisconsin-Madison AIDS Vaccine Research Laboratories	University of Wisconsin-Madison AIDS Vaccine Research Laboratories	Gage Moreno et al
EPI_ISL_1822018	University of Wisconsin-Madison AIDS Vaccine Research Laboratories	University of Wisconsin-Madison AIDS Vaccine Research Laboratories	Gage Moreno et al
EPI_ISL_1822019	University of Wisconsin-Madison AIDS Vaccine Research Laboratories	University of Wisconsin-Madison AIDS Vaccine Research Laboratories	Gage Moreno et al
EPI_ISL_1822020	University of Wisconsin-Madison AIDS Vaccine Research Laboratories	University of Wisconsin-Madison AIDS Vaccine Research Laboratories	Gage Moreno et al
EPI_ISL_1822021	University of Wisconsin-Madison AIDS Vaccine Research Laboratories	University of Wisconsin-Madison AIDS Vaccine Research Laboratories	Gage Moreno et al
EPI_ISL_1822022	University of Wisconsin-Madison AIDS Vaccine Research Laboratories	University of Wisconsin-Madison AIDS Vaccine Research Laboratories	Gage Moreno et al
EPI_ISL_1822023	University of Wisconsin-Madison AIDS Vaccine Research Laboratories	University of Wisconsin-Madison AIDS Vaccine Research Laboratories	Gage Moreno et al
EPI_ISL_1822024	University of Wisconsin-Madison AIDS Vaccine Research Laboratories	University of Wisconsin-Madison AIDS Vaccine Research Laboratories	Gage Moreno et al
EPI_ISL_1822025	University of Wisconsin-Madison AIDS Vaccine Research Laboratories	University of Wisconsin-Madison AIDS Vaccine Research Laboratories	Gage Moreno et al
EPI_ISL_1822026	University of Wisconsin-Madison AIDS Vaccine Research Laboratories	University of Wisconsin-Madison AIDS Vaccine Research Laboratories	Gage Moreno et al
EPI_ISL_1822027	University of Wisconsin-Madison AIDS Vaccine Research Laboratories	University of Wisconsin-Madison AIDS Vaccine Research Laboratories	Gage Moreno et al
EPI_ISL_1822028	University of Wisconsin-Madison AIDS Vaccine Research Laboratories	University of Wisconsin-Madison AIDS Vaccine Research Laboratories	Gage Moreno et al
EPI_ISL_1822029	University of Wisconsin-Madison AIDS Vaccine Research Laboratories	University of Wisconsin-Madison AIDS Vaccine Research Laboratories	Gage Moreno et al
EPI_ISL_1822030	University of Wisconsin-Madison AIDS Vaccine Research Laboratories	University of Wisconsin-Madison AIDS Vaccine Research Laboratories	Gage Moreno et al
EPI_ISL_1822031	University of Wisconsin-Madison AIDS Vaccine Research Laboratories	University of Wisconsin-Madison AIDS Vaccine Research Laboratories	Gage Moreno et al
EPI_ISL_1822032	University of Wisconsin-Madison AIDS Vaccine Research Laboratories	University of Wisconsin-Madison AIDS Vaccine Research Laboratories	Gage Moreno et al
EPI_ISL_1822033	University of Wisconsin-Madison AIDS Vaccine Research Laboratories	University of Wisconsin-Madison AIDS Vaccine Research Laboratories	Gage Moreno et al
EPI_ISL_1822034	University of Wisconsin-Madison AIDS Vaccine Research Laboratories	University of Wisconsin-Madison AIDS Vaccine Research Laboratories	Gage Moreno et al
EPI_ISL_1822035	University of Wisconsin-Madison AIDS Vaccine Research Laboratories	University of Wisconsin-Madison AIDS Vaccine Research Laboratories	Gage Moreno et al
EPI_ISL_1822036	University of Wisconsin-Madison AIDS Vaccine Research Laboratories	University of Wisconsin-Madison AIDS Vaccine Research Laboratories	Gage Moreno et al
EPI_ISL_1822037	University of Wisconsin-Madison AIDS Vaccine Research Laboratories	University of Wisconsin-Madison AIDS Vaccine Research Laboratories	Gage Moreno et al
EPI_ISL_1822038	University of Wisconsin-Madison AIDS Vaccine Research Laboratories	University of Wisconsin-Madison AIDS Vaccine Research Laboratories	Gage Moreno et al
EPI_ISL_1822039	University of Wisconsin-Madison AIDS Vaccine Research Laboratories	University of Wisconsin-Madison AIDS Vaccine Research Laboratories	Gage Moreno et al
EPI_ISL_1822040	University of Wisconsin-Madison AIDS Vaccine Research Laboratories	University of Wisconsin-Madison AIDS Vaccine Research Laboratories	Gage Moreno et al
EPI_ISL_1822041	University of Wisconsin-Madison AIDS Vaccine Research Laboratories	University of Wisconsin-Madison AIDS Vaccine Research Laboratories	Gage Moreno et al
EPI_ISL_1822042	University of Wisconsin-Madison AIDS Vaccine Research Laboratories	University of Wisconsin-Madison AIDS Vaccine Research Laboratories	Gage Moreno et al
EPI_ISL_1822043	University of Wisconsin-Madison AIDS Vaccine Research Laboratories	University of Wisconsin-Madison AIDS Vaccine Research Laboratories	Gage Moreno et al
EPI_ISL_1822044	University of Wisconsin-Madison AIDS Vaccine Research Laboratories	University of Wisconsin-Madison AIDS Vaccine Research Laboratories	Gage Moreno et al
EPI_ISL_1822045	University of Wisconsin-Madison AIDS Vaccine Research Laboratories	University of Wisconsin-Madison AIDS Vaccine Research Laboratories	Gage Moreno et al
EPI_ISL_1822046	University of Wisconsin-Madison AIDS Vaccine Research Laboratories	University of Wisconsin-Madison AIDS Vaccine Research Laboratories	Gage Moreno et al
EPI_ISL_1822047	University of Wisconsin-Madison AIDS Vaccine Research Laboratories	University of Wisconsin-Madison AIDS Vaccine Research Laboratories	Gage Moreno et al
EPI_ISL_1822048	University of Wisconsin-Madison AIDS Vaccine Research Laboratories	University of Wisconsin-Madison AIDS Vaccine Research Laboratories	Gage Moreno et al
EPI_ISL_1822049	University of Wisconsin-Madison AIDS Vaccine Research Laboratories	University of Wisconsin-Madison AIDS Vaccine Research Laboratories	Gage Moreno et al
EPI_ISL_1822050	University of Wisconsin-Madison AIDS Vaccine Research Laboratories	University of Wisconsin-Madison AIDS Vaccine Research Laboratories	Gage Moreno et al
EPI_ISL_1822051	University of Wisconsin-Madison AIDS Vaccine Research Laboratories	University of Wisconsin-Madison AIDS Vaccine Research Laboratories	Gage Moreno et al
EPI_ISL_1822052	University of Wisconsin-Madison AIDS Vaccine Research Laboratories	University of Wisconsin-Madison AIDS Vaccine Research Laboratories	Gage Moreno et al
EPI_ISL_1822053	University of Wisconsin-Madison AIDS Vaccine Research Laboratories	University of Wisconsin-Madison AIDS Vaccine Research Laboratories	Gage Moreno et al
EPI_ISL_1822054	University of Wisconsin-Madison AIDS Vaccine Research Laboratories	University of Wisconsin-Madison AIDS Vaccine Research Laboratories	Gage Moreno et al
EPI_ISL_1822055	University of Wisconsin-Madison AIDS Vaccine Research Laboratories	University of Wisconsin-Madison AIDS Vaccine Research Laboratories	Gage Moreno et al
EPI_ISL_1822056	University of Wisconsin-Madison AIDS Vaccine Research Laboratories	University of Wisconsin-Madison AIDS Vaccine Research Laboratories	Gage Moreno et al
EPI_ISL_1822057	University of Wisconsin-Madison AIDS Vaccine Research Laboratories	University of Wisconsin-Madison AIDS Vaccine Research Laboratories	Gage Moreno et al
EPI_ISL_1822058	University of Wisconsin-Madison AIDS Vaccine Research Laboratories	University of Wisconsin-Madison AIDS Vaccine Research Laboratories	Gage Moreno et al
EPI_ISL_1822059	University of Wisconsin-Madison AIDS Vaccine Research Laboratories	University of Wisconsin-Madison AIDS Vaccine Research Laboratories	Gage Moreno et al
EPI_ISL_1822060	University of Wisconsin-Madison AIDS Vaccine Research Laboratories	University of Wisconsin-Madison AIDS Vaccine Research Laboratories	Gage Moreno et al
EPI_ISL_1822061	University of Wisconsin-Madison AIDS Vaccine Research Laboratories	University of Wisconsin-Madison AIDS Vaccine Research Laboratories	Gage Moreno et al
EPI_ISL_1822062	University of Wisconsin-Madison AIDS Vaccine Research Laboratories	University of Wisconsin-Madison AIDS Vaccine Research Laboratories	Gage Moreno et al
EPI_ISL_1822063	University of Wisconsin-Madison AIDS Vaccine Research Laboratories	University of Wisconsin-Madison AIDS Vaccine Research Laboratories	Gage Moreno et al
EPI_ISL_1822064	University of Wisconsin-Madison AIDS Vaccine Research Laboratories	University of Wisconsin-Madison AIDS Vaccine Research Laboratories	Gage Moreno et al
EPI_ISL_1822065	University of Wisconsin-Madison AIDS Vaccine Research Laboratories	University of Wisconsin-Madison AIDS Vaccine Research Laboratories	Gage Moreno et al
EPI_ISL_1822066	University of Wisconsin-Madison AIDS Vaccine Research Laboratories	University of Wisconsin-Madison AIDS Vaccine Research Laboratories	Gage Moreno et al
EPI_ISL_1822067	University of Wisconsin-Madison AIDS Vaccine Research Laboratories	University of Wisconsin-Madison AIDS Vaccine Research Laboratories	Gage Moreno et al
EPI_ISL_1822068	University of Wisconsin-Madison AIDS Vaccine Research Laboratories	University of Wisconsin-Madison AIDS Vaccine Research Laboratories	Gage Moreno et al
EPI_ISL_1822069	University of Wisconsin-Madison AIDS Vaccine Research Laboratories	University of Wisconsin-Madison AIDS Vaccine Research Laboratories	Gage Moreno et al
EPI_ISL_1822070	University of Wisconsin-Madison AIDS Vaccine Research Laboratories	University of Wisconsin-Madison AIDS Vaccine Research Laboratories	Gage Moreno et al
EPI_ISL_1822071	University of Wisconsin-Madison AIDS Vaccine Research Laboratories	University of Wisconsin-Madison AIDS Vaccine Research Laboratories	Gage Moreno et al
EPI_ISL_1822072	University of Wisconsin-Madison AIDS Vaccine Research Laboratories	University of Wisconsin-Madison AIDS Vaccine Research Laboratories	Gage Moreno et al
EPI_ISL_1822073	University of Wisconsin-Madison AIDS Vaccine Research Laboratories	University of Wisconsin-Madison AIDS Vaccine Research Laboratories	Gage Moreno et al
EPI_ISL_1822074	University of Wisconsin-Madison AIDS Vaccine Research Laboratories	University of Wisconsin-Madison AIDS Vaccine Research Laboratories	Gage Moreno et al
EPI_ISL_1822075	University of Wisconsin-Madison AIDS Vaccine Research Laboratories	University of Wisconsin-Madison AIDS Vaccine Research Laboratories	Gage Moreno et al
EPI_ISL_1822076	University of Wisconsin-Madison AIDS Vaccine Research Laboratories	University of Wisconsin-Madison AIDS Vaccine Research Laboratories	Gage Moreno et al
EPI_ISL_1822077	University of Wisconsin-Madison AIDS Vaccine Research Laboratories	University of Wisconsin-Madison AIDS Vaccine Research Laboratories	Gage Moreno et al
EPI_ISL_1822078	University of Wisconsin-Madison AIDS Vaccine Research Laboratories	University of Wisconsin-Madison AIDS Vaccine Research Laboratories	Gage Moreno et al
EPI_ISL_1822079	University of Wisconsin-Madison AIDS Vaccine Research Laboratories	University of Wisconsin-Madison AIDS Vaccine Research Laboratories	Gage Moreno et al
EPI_ISL_1822080	University of Wisconsin-Madison AIDS Vaccine Research Laboratories	University of Wisconsin-Madison AIDS Vaccine Research Laboratories	Gage Moreno et al
EPI_ISL_1822081	University of Wisconsin-Madison AIDS Vaccine Research Laboratories	University of Wisconsin-Madison AIDS Vaccine Research Laboratories	Gage Moreno et al
EPI_ISL_1822082	University of Wisconsin-Madison AIDS Vaccine Research Laboratories	University of Wisconsin-Madison AIDS Vaccine Research Laboratories	Gage Moreno et al
EPI_ISL_1822083	University of Wisconsin-Madison AIDS Vaccine Research Laboratories	University of Wisconsin-Madison AIDS Vaccine Research Laboratories	Gage Moreno et al
EPI_ISL_1822084	University of Wisconsin-Madison AIDS Vaccine Research Laboratories	University of Wisconsin-Madison AIDS Vaccine Research Laboratories	Gage Moreno et al
EPI_ISL_1822092	Virginia Division of Consolidated Laboratory Services	Virginia Division of Consolidated Laboratory Services	Virginia DCLS et al
EPI_ISL_1822093	Virginia Division of Consolidated Laboratory Services	Virginia Division of Consolidated Laboratory Services	Virginia DCLS et al
EPI_ISL_1822095	Virginia Division of Consolidated Laboratory Services	Virginia Division of Consolidated Laboratory Services	Virginia DCLS et al
EPI_ISL_1822096	Virginia Division of Consolidated Laboratory Services	Virginia Division of Consolidated Laboratory Services	Virginia DCLS et al
EPI_ISL_1822097	Virginia Division of Consolidated Laboratory Services	Virginia Division of Consolidated Laboratory Services	Virginia DCLS et al
EPI_ISL_1822098	Virginia Division of Consolidated Laboratory Services	Virginia Division of Consolidated Laboratory Services	Virginia DCLS et al
EPI_ISL_1822099	Virginia Division of Consolidated Laboratory Services	Virginia Division of Consolidated Laboratory Services	Virginia DCLS et al
EPI_ISL_1822102	Virginia Division of Consolidated Laboratory Services	Virginia Division of Consolidated Laboratory Services	Virginia DCLS et al
EPI_ISL_1822103	Virginia Division of Consolidated Laboratory Services	Virginia Division of Consolidated Laboratory Services	Virginia DCLS et al
EPI_ISL_1822106	Virginia Division of Consolidated Laboratory Services	Virginia Division of Consolidated Laboratory Services	Virginia DCLS et al
EPI_ISL_1822110	Virginia Division of Consolidated Laboratory Services	Virginia Division of Consolidated Laboratory Services	Virginia DCLS et al
EPI_ISL_1822111	Virginia Division of Consolidated Laboratory Services	Virginia Division of Consolidated Laboratory Services	Virginia DCLS et al
EPI_ISL_1822116	Virginia Division of Consolidated Laboratory Services	Virginia Division of Consolidated Laboratory Services	Virginia DCLS et al
EPI_ISL_1822118	Virginia Division of Consolidated Laboratory Services	Virginia Division of Consolidated Laboratory Services	Virginia DCLS et al
EPI_ISL_1822119	Virginia Division of Consolidated Laboratory Services	Virginia Division of Consolidated Laboratory Services	Virginia DCLS et al
EPI_ISL_1822122	Virginia Division of Consolidated Laboratory Services	Virginia Division of Consolidated Laboratory Services	Virginia DCLS et al
EPI_ISL_1822123	Virginia Division of Consolidated Laboratory Services	Virginia Division of Consolidated Laboratory Services	Virginia DCLS et al
EPI_ISL_1822124	Virginia Division of Consolidated Laboratory Services	Virginia Division of Consolidated Laboratory Services	Virginia DCLS et al
EPI_ISL_1822125	Virginia Division of Consolidated Laboratory Services	Virginia Division of Consolidated Laboratory Services	Virginia DCLS et al
EPI_ISL_1822130	Virginia Division of Consolidated Laboratory Services	Virginia Division of Consolidated Laboratory Services	Virginia DCLS et al
EPI_ISL_1822131	Virginia Division of Consolidated Laboratory Services	Virginia Division of Consolidated Laboratory Services	Virginia DCLS et al
EPI_ISL_1822132	Creighton University Medical Center	Creighton COVID Consortium	Holly Stessman et al
EPI_ISL_1822133	Creighton University Medical Center	Creighton COVID Consortium	Holly Stessman et al
EPI_ISL_1822134	Creighton University Medical Center	Creighton COVID Consortium	Holly Stessman et al
EPI_ISL_1822135	Creighton University Medical Center	Creighton COVID Consortium	Holly Stessman et al
EPI_ISL_1822136	Creighton University Medical Center	Creighton COVID Consortium	Holly Stessman et al
EPI_ISL_1822137	Creighton University Medical Center	Creighton COVID Consortium	Holly Stessman et al
EPI_ISL_1822138	Creighton University Medical Center	Creighton COVID Consortium	Holly Stessman et al
EPI_ISL_1822139	Creighton University Medical Center	Creighton COVID Consortium	Holly Stessman et al
EPI_ISL_1822140	Creighton University Medical Center	Creighton COVID Consortium	Holly Stessman et al
EPI_ISL_1822141	Creighton University Medical Center	Creighton COVID Consortium	Holly Stessman et al
EPI_ISL_1822142	Creighton University Medical Center	Creighton COVID Consortium	Holly Stessman et al
EPI_ISL_1822143	Creighton University Medical Center	Creighton COVID Consortium	Holly Stessman et al
EPI_ISL_1822144	Creighton University Medical Center	Creighton COVID Consortium	Holly Stessman et al
EPI_ISL_1822145	Creighton University Medical Center	Creighton COVID Consortium	Holly Stessman et al
EPI_ISL_1822146	Creighton University Medical Center	Creighton COVID Consortium	Holly Stessman et al
EPI_ISL_1822147	Creighton University Medical Center	Creighton COVID Consortium	Holly Stessman et al
EPI_ISL_1822148	Creighton University Medical Center	Creighton COVID Consortium	Holly Stessman et al
EPI_ISL_1822149	Creighton University Medical Center	Creighton COVID Consortium	Holly Stessman et al
EPI_ISL_1822150	Creighton University Medical Center	Creighton COVID Consortium	Holly Stessman et al
EPI_ISL_1822151	Creighton University Medical Center	Creighton COVID Consortium	Holly Stessman et al
EPI_ISL_1822152	Creighton University Medical Center	Creighton COVID Consortium	Holly Stessman et al
EPI_ISL_1822153	Creighton University Medical Center	Creighton COVID Consortium	Holly Stessman et al
EPI_ISL_1822154	Creighton University Medical Center	Creighton COVID Consortium	Holly Stessman et al
EPI_ISL_1822155	Creighton University Medical Center	Creighton COVID Consortium	Holly Stessman et al
EPI_ISL_1822156	Creighton University Medical Center	Creighton COVID Consortium	Holly Stessman et al
EPI_ISL_1822157	Creighton University Medical Center	Creighton COVID Consortium	Holly Stessman et al
EPI_ISL_1822159	Creighton University Medical Center	Creighton COVID Consortium	Holly Stessman et al
EPI_ISL_1822160	Creighton University Medical Center	Creighton COVID Consortium	Holly Stessman et al
EPI_ISL_1822161	Creighton University Medical Center	Creighton COVID Consortium	Holly Stessman et al
EPI_ISL_1822162	Creighton University Medical Center	Creighton COVID Consortium	Holly Stessman et al
EPI_ISL_1822163	Creighton University Medical Center	Creighton COVID Consortium	Holly Stessman et al
EPI_ISL_1822164	Creighton University Medical Center	Creighton COVID Consortium	Holly Stessman et al
EPI_ISL_1822165	Creighton University Medical Center	Creighton COVID Consortium	Holly Stessman et al
EPI_ISL_1822166	Creighton University Medical Center	Creighton COVID Consortium	Holly Stessman et al
EPI_ISL_1822167	Creighton University Medical Center	Creighton COVID Consortium	Holly Stessman et al
EPI_ISL_1822168	Creighton University Medical Center	Creighton COVID Consortium	Holly Stessman et al
EPI_ISL_1822169	Creighton University Medical Center	Creighton COVID Consortium	Holly Stessman et al
EPI_ISL_1822170	Creighton University Medical Center	Creighton COVID Consortium	Holly Stessman et al
EPI_ISL_1822171	Creighton University Medical Center	Creighton COVID Consortium	Holly Stessman et al
EPI_ISL_1822172	Creighton University Medical Center	Creighton COVID Consortium	Holly Stessman et al
EPI_ISL_1822173	Creighton University Medical Center	Creighton COVID Consortium	Holly Stessman et al
EPI_ISL_1822174	Creighton University Medical Center	Creighton COVID Consortium	Holly Stessman et al
EPI_ISL_1822175	Creighton University Medical Center	Creighton COVID Consortium	Holly Stessman et al
EPI_ISL_1822176	Creighton University Medical Center	Creighton COVID Consortium	Holly Stessman et al
EPI_ISL_1822177	Creighton University Medical Center	Creighton COVID Consortium	Holly Stessman et al
EPI_ISL_1822178	Creighton University Medical Center	Creighton COVID Consortium	Holly Stessman et al
EPI_ISL_1822179	Creighton University Medical Center	Creighton COVID Consortium	Holly Stessman et al
EPI_ISL_1822180	Creighton University Medical Center	Creighton COVID Consortium	Holly Stessman et al
EPI_ISL_1822181	Creighton University Medical Center	Creighton COVID Consortium	Holly Stessman et al
EPI_ISL_1822182	Creighton University Medical Center	Creighton COVID Consortium	Holly Stessman et al
EPI_ISL_1822183	Creighton University Medical Center	Creighton COVID Consortium	Holly Stessman et al
EPI_ISL_1822184	Creighton University Medical Center	Creighton COVID Consortium	Holly Stessman et al
EPI_ISL_1822185	Creighton University Medical Center	Creighton COVID Consortium	Holly Stessman et al
EPI_ISL_1822186	Creighton University Medical Center	Creighton COVID Consortium	Holly Stessman et al
EPI_ISL_1822187	Creighton University Medical Center	Creighton COVID Consortium	Holly Stessman et al
EPI_ISL_1822188	Creighton University Medical Center	Creighton COVID Consortium	Holly Stessman et al
EPI_ISL_1822189	Creighton University Medical Center	Creighton COVID Consortium	Holly Stessman et al
EPI_ISL_1822190	Creighton University Medical Center	Creighton COVID Consortium	Holly Stessman et al
EPI_ISL_1822191	Creighton University Medical Center	Creighton COVID Consortium	Holly Stessman et al
EPI_ISL_1822192	Creighton University Medical Center	Creighton COVID Consortium	Holly Stessman et al
EPI_ISL_1822193	Creighton University Medical Center	Creighton COVID Consortium	Holly Stessman et al
EPI_ISL_1822194	Creighton University Medical Center	Creighton COVID Consortium	Holly Stessman et al
EPI_ISL_1822195	Creighton University Medical Center	Creighton COVID Consortium	Holly Stessman et al
EPI_ISL_1822196	Creighton University Medical Center	Creighton COVID Consortium	Holly Stessman et al
EPI_ISL_1822197	Creighton University Medical Center	Creighton COVID Consortium	Holly Stessman et al
EPI_ISL_1822198	Creighton University Medical Center	Creighton COVID Consortium	Holly Stessman et al
EPI_ISL_1822199	Creighton University Medical Center	Creighton COVID Consortium	Holly Stessman et al
EPI_ISL_1822200	Creighton University Medical Center	Creighton COVID Consortium	Holly Stessman et al
EPI_ISL_1822201	Creighton University Medical Center	Creighton COVID Consortium	Holly Stessman et al
EPI_ISL_1822202	Creighton University Medical Center	Creighton COVID Consortium	Holly Stessman et al
EPI_ISL_1822203	Creighton University Medical Center	Creighton COVID Consortium	Holly Stessman et al
EPI_ISL_1822204	Creighton University Medical Center	Creighton COVID Consortium	Holly Stessman et al
EPI_ISL_1822205	Creighton University Medical Center	Creighton COVID Consortium	Holly Stessman et al
EPI_ISL_1822206	Creighton University Medical Center	Creighton COVID Consortium	Holly Stessman et al
EPI_ISL_1822207	Creighton University Medical Center	Creighton COVID Consortium	Holly Stessman et al
EPI_ISL_1822208	Creighton University Medical Center	Creighton COVID Consortium	Holly Stessman et al
EPI_ISL_1822209	Creighton University Medical Center	Creighton COVID Consortium	Holly Stessman et al
EPI_ISL_1822210	Creighton University Medical Center	Creighton COVID Consortium	Holly Stessman et al
EPI_ISL_1822211	Creighton University Medical Center	Creighton COVID Consortium	Holly Stessman et al
EPI_ISL_1822212	Creighton University Medical Center	Creighton COVID Consortium	Holly Stessman et al
EPI_ISL_1822213	Creighton University Medical Center	Creighton COVID Consortium	Holly Stessman et al
EPI_ISL_1822214	Creighton University Medical Center	Creighton COVID Consortium	Holly Stessman et al
EPI_ISL_1822215	Creighton University Medical Center	Creighton COVID Consortium	Holly Stessman et al
EPI_ISL_1822216	Creighton University Medical Center	Creighton COVID Consortium	Holly Stessman et al
EPI_ISL_1822217	Creighton University Medical Center	Creighton COVID Consortium	Holly Stessman et al
EPI_ISL_1822218	Creighton University Medical Center	Creighton COVID Consortium	Holly Stessman et al
EPI_ISL_1822219	Creighton University Medical Center	Creighton COVID Consortium	Holly Stessman et al
EPI_ISL_1822220	Creighton University Medical Center	Creighton COVID Consortium	Holly Stessman et al
EPI_ISL_1822221	Creighton University Medical Center	Creighton COVID Consortium	Holly Stessman et al
EPI_ISL_1822222	Creighton University Medical Center	Creighton COVID Consortium	Holly Stessman et al
EPI_ISL_1822223	Creighton University Medical Center	Creighton COVID Consortium	Holly Stessman et al
EPI_ISL_1822224	Creighton University Medical Center	Creighton COVID Consortium	Holly Stessman et al
EPI_ISL_1822225	Creighton University Medical Center	Creighton COVID Consortium	Holly Stessman et al
EPI_ISL_1822226	Creighton University Medical Center	Creighton COVID Consortium	Holly Stessman et al
EPI_ISL_1822227	Creighton University Medical Center	Creighton COVID Consortium	Holly Stessman et al
EPI_ISL_1822228	Creighton University Medical Center	Creighton COVID Consortium	Holly Stessman et al
EPI_ISL_1822229	Creighton University Medical Center	Creighton COVID Consortium	Holly Stessman et al
EPI_ISL_1822230	Creighton University Medical Center	Creighton COVID Consortium	Holly Stessman et al
EPI_ISL_1822231	Creighton University Medical Center	Creighton COVID Consortium	Holly Stessman et al
EPI_ISL_1822232	Creighton University Medical Center	Creighton COVID Consortium	Holly Stessman et al
EPI_ISL_1822233	Creighton University Medical Center	Creighton COVID Consortium	Holly Stessman et al
EPI_ISL_1822234	Creighton University Medical Center	Creighton COVID Consortium	Holly Stessman et al
EPI_ISL_1822235	Creighton University Medical Center	Creighton COVID Consortium	Holly Stessman et al
EPI_ISL_1822236	Creighton University Medical Center	Creighton COVID Consortium	Holly Stessman et al
EPI_ISL_1822237	Creighton University Medical Center	Creighton COVID Consortium	Holly Stessman et al
EPI_ISL_1822238	Creighton University Medical Center	Creighton COVID Consortium	Holly Stessman et al
EPI_ISL_1822239	Creighton University Medical Center	Creighton COVID Consortium	Holly Stessman et al
EPI_ISL_1822240	Creighton University Medical Center	Creighton COVID Consortium	Holly Stessman et al
EPI_ISL_1822241	Creighton University Medical Center	Creighton COVID Consortium	Holly Stessman et al
EPI_ISL_1822242	Creighton University Medical Center	Creighton COVID Consortium	Holly Stessman et al
EPI_ISL_1822243	Creighton University Medical Center	Creighton COVID Consortium	Holly Stessman et al
EPI_ISL_1822244	Creighton University Medical Center	Creighton COVID Consortium	Holly Stessman et al
EPI_ISL_1822245	Creighton University Medical Center	Creighton COVID Consortium	Holly Stessman et al
EPI_ISL_1822246	Creighton University Medical Center	Creighton COVID Consortium	Holly Stessman et al
EPI_ISL_1822247	Creighton University Medical Center	Creighton COVID Consortium	Holly Stessman et al
EPI_ISL_1822248	Creighton University Medical Center	Creighton COVID Consortium	Holly Stessman et al
EPI_ISL_1822249	Creighton University Medical Center	Creighton COVID Consortium	Holly Stessman et al
EPI_ISL_1822250	Creighton University Medical Center	Creighton COVID Consortium	Holly Stessman et al
EPI_ISL_1822251	Creighton University Medical Center	Creighton COVID Consortium	Holly Stessman et al
EPI_ISL_1822252	Creighton University Medical Center	Creighton COVID Consortium	Holly Stessman et al
EPI_ISL_1822253	Creighton University Medical Center	Creighton COVID Consortium	Holly Stessman et al
EPI_ISL_1822254	Creighton University Medical Center	Creighton COVID Consortium	Holly Stessman et al
EPI_ISL_1822255	Creighton University Medical Center	Creighton COVID Consortium	Holly Stessman et al
EPI_ISL_1822256	Creighton University Medical Center	Creighton COVID Consortium	Holly Stessman et al
EPI_ISL_1822257	Creighton University Medical Center	Creighton COVID Consortium	Holly Stessman et al
EPI_ISL_1822258	Creighton University Medical Center	Creighton COVID Consortium	Holly Stessman et al
EPI_ISL_1822259	Creighton University Medical Center	Creighton COVID Consortium	Holly Stessman et al
EPI_ISL_1822260	Creighton University Medical Center	Creighton COVID Consortium	Holly Stessman et al
EPI_ISL_1822261	Creighton University Medical Center	Creighton COVID Consortium	Holly Stessman et al
EPI_ISL_1822262	Creighton University Medical Center	Creighton COVID Consortium	Holly Stessman et al
EPI_ISL_1822263	Creighton University Medical Center	Creighton COVID Consortium	Holly Stessman et al
EPI_ISL_1822264	Creighton University Medical Center	Creighton COVID Consortium	Holly Stessman et al
EPI_ISL_1822265	Creighton University Medical Center	Creighton COVID Consortium	Holly Stessman et al
EPI_ISL_1822266	Creighton University Medical Center	Creighton COVID Consortium	Holly Stessman et al
EPI_ISL_1822268	Creighton University Medical Center	Creighton COVID Consortium	Holly Stessman et al
EPI_ISL_1822269	Creighton University Medical Center	Creighton COVID Consortium	Holly Stessman et al
EPI_ISL_1822270	Creighton University Medical Center	Creighton COVID Consortium	Holly Stessman et al
EPI_ISL_1822271	Creighton University Medical Center	Creighton COVID Consortium	Holly Stessman et al
EPI_ISL_1822272	Creighton University Medical Center	Creighton COVID Consortium	Holly Stessman et al
EPI_ISL_1822273	Creighton University Medical Center	Creighton COVID Consortium	Holly Stessman et al
EPI_ISL_1822274	Creighton University Medical Center	Creighton COVID Consortium	Holly Stessman et al
EPI_ISL_1822275	Creighton University Medical Center	Creighton COVID Consortium	Holly Stessman et al
EPI_ISL_1822276	Creighton University Medical Center	Creighton COVID Consortium	Holly Stessman et al
EPI_ISL_1822277	Creighton University Medical Center	Creighton COVID Consortium	Holly Stessman et al
EPI_ISL_1822278	Creighton University Medical Center	Creighton COVID Consortium	Holly Stessman et al
EPI_ISL_1822279	Creighton University Medical Center	Creighton COVID Consortium	Holly Stessman et al
EPI_ISL_1822280	Creighton University Medical Center	Creighton COVID Consortium	Holly Stessman et al
EPI_ISL_1822281	Creighton University Medical Center	Creighton COVID Consortium	Holly Stessman et al
EPI_ISL_1822282	Creighton University Medical Center	Creighton COVID Consortium	Holly Stessman et al
EPI_ISL_1822283	Creighton University Medical Center	Creighton COVID Consortium	Holly Stessman et al
EPI_ISL_1822284	Creighton University Medical Center	Creighton COVID Consortium	Holly Stessman et al
EPI_ISL_1822285	Creighton University Medical Center	Creighton COVID Consortium	Holly Stessman et al
EPI_ISL_1822286	Creighton University Medical Center	Creighton COVID Consortium	Holly Stessman et al
EPI_ISL_1822287	Creighton University Medical Center	Creighton COVID Consortium	Holly Stessman et al
EPI_ISL_1822288	Creighton University Medical Center	Creighton COVID Consortium	Holly Stessman et al
EPI_ISL_1822289	Creighton University Medical Center	Creighton COVID Consortium	Holly Stessman et al
EPI_ISL_1822290	Creighton University Medical Center	Creighton COVID Consortium	Holly Stessman et al
EPI_ISL_1822291	Creighton University Medical Center	Creighton COVID Consortium	Holly Stessman et al
EPI_ISL_1822292	Creighton University Medical Center	Creighton COVID Consortium	Holly Stessman et al
EPI_ISL_1822293	Creighton University Medical Center	Creighton COVID Consortium	Holly Stessman et al
EPI_ISL_1822294	Creighton University Medical Center	Creighton COVID Consortium	Holly Stessman et al
EPI_ISL_1822295	Creighton University Medical Center	Creighton COVID Consortium	Holly Stessman et al
EPI_ISL_1822296	Creighton University Medical Center	Creighton COVID Consortium	Holly Stessman et al
EPI_ISL_1822297	Creighton University Medical Center	Creighton COVID Consortium	Holly Stessman et al
EPI_ISL_1822298	Creighton University Medical Center	Creighton COVID Consortium	Holly Stessman et al
EPI_ISL_1822299	Creighton University Medical Center	Creighton COVID Consortium	Holly Stessman et al
EPI_ISL_1822300	Creighton University Medical Center	Creighton COVID Consortium	Holly Stessman et al
EPI_ISL_1822301	Creighton University Medical Center	Creighton COVID Consortium	Holly Stessman et al
EPI_ISL_1822302	Creighton University Medical Center	Creighton COVID Consortium	Holly Stessman et al
EPI_ISL_1822303	Creighton University Medical Center	Creighton COVID Consortium	Holly Stessman et al
EPI_ISL_1822304	Creighton University Medical Center	Creighton COVID Consortium	Holly Stessman et al
EPI_ISL_1822305	Creighton University Medical Center	Creighton COVID Consortium	Holly Stessman et al
EPI_ISL_1822306	Creighton University Medical Center	Creighton COVID Consortium	Holly Stessman et al
EPI_ISL_1822307	Creighton University Medical Center	Creighton COVID Consortium	Holly Stessman et al
EPI_ISL_1822308	Creighton University Medical Center	Creighton COVID Consortium	Holly Stessman et al
EPI_ISL_1822309	Creighton University Medical Center	Creighton COVID Consortium	Holly Stessman et al
EPI_ISL_1822310	Creighton University Medical Center	Creighton COVID Consortium	Holly Stessman et al
EPI_ISL_1822311	Creighton University Medical Center	Creighton COVID Consortium	Holly Stessman et al
EPI_ISL_1822312	Creighton University Medical Center	Creighton COVID Consortium	Holly Stessman et al
EPI_ISL_1822313	Creighton University Medical Center	Creighton COVID Consortium	Holly Stessman et al
EPI_ISL_1822314	Creighton University Medical Center	Creighton COVID Consortium	Holly Stessman et al
EPI_ISL_1822315	Creighton University Medical Center	Creighton COVID Consortium	Holly Stessman et al
EPI_ISL_1822316	Creighton University Medical Center	Creighton COVID Consortium	Holly Stessman et al
EPI_ISL_1822317	Creighton University Medical Center	Creighton COVID Consortium	Holly Stessman et al
EPI_ISL_1822318	Creighton University Medical Center	Creighton COVID Consortium	Holly Stessman et al
EPI_ISL_1822319	Creighton University Medical Center	Creighton COVID Consortium	Holly Stessman et al
EPI_ISL_1822320	Creighton University Medical Center	Creighton COVID Consortium	Holly Stessman et al
EPI_ISL_1822321	Creighton University Medical Center	Creighton COVID Consortium	Holly Stessman et al
EPI_ISL_1822322	Creighton University Medical Center	Creighton COVID Consortium	Holly Stessman et al
EPI_ISL_1822323	Creighton University Medical Center	Creighton COVID Consortium	Holly Stessman et al
EPI_ISL_1822324	Creighton University Medical Center	Creighton COVID Consortium	Holly Stessman et al
EPI_ISL_1822325	Creighton University Medical Center	Creighton COVID Consortium	Holly Stessman et al
EPI_ISL_1822326	Creighton University Medical Center	Creighton COVID Consortium	Holly Stessman et al
EPI_ISL_1822327	Creighton University Medical Center	Creighton COVID Consortium	Holly Stessman et al
EPI_ISL_1822328	Creighton University Medical Center	Creighton COVID Consortium	Holly Stessman et al
EPI_ISL_1822329	Creighton University Medical Center	Creighton COVID Consortium	Holly Stessman et al
EPI_ISL_1822330	Creighton University Medical Center	Creighton COVID Consortium	Holly Stessman et al
EPI_ISL_1822331	Creighton University Medical Center	Creighton COVID Consortium	Holly Stessman et al
EPI_ISL_1822332	Creighton University Medical Center	Creighton COVID Consortium	Holly Stessman et al
EPI_ISL_1822333	Creighton University Medical Center	Creighton COVID Consortium	Holly Stessman et al
EPI_ISL_1822334	Creighton University Medical Center	Creighton COVID Consortium	Holly Stessman et al
EPI_ISL_1822335	Creighton University Medical Center	Creighton COVID Consortium	Holly Stessman et al
EPI_ISL_1822336	Creighton University Medical Center	Creighton COVID Consortium	Holly Stessman et al
EPI_ISL_1822337	Creighton University Medical Center	Creighton COVID Consortium	Holly Stessman et al
EPI_ISL_1822338	Creighton University Medical Center	Creighton COVID Consortium	Holly Stessman et al
EPI_ISL_1822339	Creighton University Medical Center	Creighton COVID Consortium	Holly Stessman et al
EPI_ISL_1822340	Creighton University Medical Center	Creighton COVID Consortium	Holly Stessman et al
EPI_ISL_1822341	Creighton University Medical Center	Creighton COVID Consortium	Holly Stessman et al
EPI_ISL_1822342	Creighton University Medical Center	Creighton COVID Consortium	Holly Stessman et al
