## Supplementary material for "Pandemic-Scale Phylogenomics Reveals Elevated Recombination Rates in the SARS-CoV-2 Spike Region": Table S5 (part 62 of 140)

EPI_ISL_1000012	Plateforme BIS Namur	GIGA Medical Genomics	Keith Durkin et al
EPI_ISL_1841627	Department of Virology and Immunology, University of Helsinki and Helsinki University Hospital, Huslab Finland	Department of Virology, Faculty of Medicine, University of Helsinki, Helsinki, Finland	Teemu Smura et al
EPI_ISL_1841629	Department of Virology and Immunology, University of Helsinki and Helsinki University Hospital, Huslab Finland	Department of Virology, Faculty of Medicine, University of Helsinki, Helsinki, Finland	Teemu Smura et al
EPI_ISL_1841630	Department of Virology and Immunology, University of Helsinki and Helsinki University Hospital, Huslab Finland	Department of Virology, Faculty of Medicine, University of Helsinki, Helsinki, Finland	Teemu Smura et al
EPI_ISL_1841631	Department of Virology and Immunology, University of Helsinki and Helsinki University Hospital, Huslab Finland	Department of Virology, Faculty of Medicine, University of Helsinki, Helsinki, Finland	Teemu Smura et al
EPI_ISL_1841632	Department of Virology and Immunology, University of Helsinki and Helsinki University Hospital, Huslab Finland	Department of Virology, Faculty of Medicine, University of Helsinki, Helsinki, Finland	Teemu Smura et al
EPI_ISL_1841633	Department of Virology and Immunology, University of Helsinki and Helsinki University Hospital, Huslab Finland	Department of Virology, Faculty of Medicine, University of Helsinki, Helsinki, Finland	Teemu Smura et al
EPI_ISL_1841634	Department of Virology and Immunology, University of Helsinki and Helsinki University Hospital, Huslab Finland	Department of Virology, Faculty of Medicine, University of Helsinki, Helsinki, Finland	Teemu Smura et al
EPI_ISL_1841635	Department of Virology and Immunology, University of Helsinki and Helsinki University Hospital, Huslab Finland	Department of Virology, Faculty of Medicine, University of Helsinki, Helsinki, Finland	Teemu Smura et al
EPI_ISL_1841636	Department of Virology and Immunology, University of Helsinki and Helsinki University Hospital, Huslab Finland	Department of Virology, Faculty of Medicine, University of Helsinki, Helsinki, Finland	Teemu Smura et al
EPI_ISL_1841637	Department of Virology and Immunology, University of Helsinki and Helsinki University Hospital, Huslab Finland	Department of Virology, Faculty of Medicine, University of Helsinki, Helsinki, Finland	Teemu Smura et al
EPI_ISL_1841638	Department of Virology and Immunology, University of Helsinki and Helsinki University Hospital, Huslab Finland	Department of Virology, Faculty of Medicine, University of Helsinki, Helsinki, Finland	Teemu Smura et al
EPI_ISL_1841639	Department of Virology and Immunology, University of Helsinki and Helsinki University Hospital, Huslab Finland	Department of Virology, Faculty of Medicine, University of Helsinki, Helsinki, Finland	Teemu Smura et al
EPI_ISL_1841640	Department of Virology and Immunology, University of Helsinki and Helsinki University Hospital, Huslab Finland	Department of Virology, Faculty of Medicine, University of Helsinki, Helsinki, Finland	Teemu Smura et al
EPI_ISL_1841641	Department of Virology and Immunology, University of Helsinki and Helsinki University Hospital, Huslab Finland	Department of Virology, Faculty of Medicine, University of Helsinki, Helsinki, Finland	Teemu Smura et al
EPI_ISL_1841642	Department of Virology and Immunology, University of Helsinki and Helsinki University Hospital, Huslab Finland	Department of Virology, Faculty of Medicine, University of Helsinki, Helsinki, Finland	Teemu Smura et al
EPI_ISL_1841643	Department of Virology and Immunology, University of Helsinki and Helsinki University Hospital, Huslab Finland	Department of Virology, Faculty of Medicine, University of Helsinki, Helsinki, Finland	Teemu Smura et al
EPI_ISL_1841644	Department of Virology and Immunology, University of Helsinki and Helsinki University Hospital, Huslab Finland	Department of Virology, Faculty of Medicine, University of Helsinki, Helsinki, Finland	Teemu Smura et al
EPI_ISL_1841645	Department of Virology and Immunology, University of Helsinki and Helsinki University Hospital, Huslab Finland	Department of Virology, Faculty of Medicine, University of Helsinki, Helsinki, Finland	Teemu Smura et al
EPI_ISL_1841646	Department of Virology and Immunology, University of Helsinki and Helsinki University Hospital, Huslab Finland	Department of Virology, Faculty of Medicine, University of Helsinki, Helsinki, Finland	Teemu Smura et al
EPI_ISL_1841647	Department of Virology and Immunology, University of Helsinki and Helsinki University Hospital, Huslab Finland	Department of Virology, Faculty of Medicine, University of Helsinki, Helsinki, Finland	Teemu Smura et al
EPI_ISL_1841648	Department of Virology and Immunology, University of Helsinki and Helsinki University Hospital, Huslab Finland	Department of Virology, Faculty of Medicine, University of Helsinki, Helsinki, Finland	Teemu Smura et al
EPI_ISL_1841649	Department of Virology and Immunology, University of Helsinki and Helsinki University Hospital, Huslab Finland	Department of Virology, Faculty of Medicine, University of Helsinki, Helsinki, Finland	Teemu Smura et al
EPI_ISL_1841650	Department of Virology and Immunology, University of Helsinki and Helsinki University Hospital, Huslab Finland	Department of Virology, Faculty of Medicine, University of Helsinki, Helsinki, Finland	Teemu Smura et al
EPI_ISL_1841651	Department of Virology and Immunology, University of Helsinki and Helsinki University Hospital, Huslab Finland	Department of Virology, Faculty of Medicine, University of Helsinki, Helsinki, Finland	Teemu Smura et al
EPI_ISL_1841652	Department of Virology and Immunology, University of Helsinki and Helsinki University Hospital, Huslab Finland	Department of Virology, Faculty of Medicine, University of Helsinki, Helsinki, Finland	Teemu Smura et al
EPI_ISL_1841653	Department of Virology and Immunology, University of Helsinki and Helsinki University Hospital, Huslab Finland	Department of Virology, Faculty of Medicine, University of Helsinki, Helsinki, Finland	Teemu Smura et al
EPI_ISL_1841654	Department of Virology and Immunology, University of Helsinki and Helsinki University Hospital, Huslab Finland	Department of Virology, Faculty of Medicine, University of Helsinki, Helsinki, Finland	Teemu Smura et al
EPI_ISL_1841655	Department of Virology and Immunology, University of Helsinki and Helsinki University Hospital, Huslab Finland	Department of Virology, Faculty of Medicine, University of Helsinki, Helsinki, Finland	Teemu Smura et al
EPI_ISL_1841656	Department of Virology and Immunology, University of Helsinki and Helsinki University Hospital, Huslab Finland	Department of Virology, Faculty of Medicine, University of Helsinki, Helsinki, Finland	Teemu Smura et al
EPI_ISL_1841657	Department of Virology and Immunology, University of Helsinki and Helsinki University Hospital, Huslab Finland	Department of Virology, Faculty of Medicine, University of Helsinki, Helsinki, Finland	Teemu Smura et al
EPI_ISL_1841658	Department of Virology and Immunology, University of Helsinki and Helsinki University Hospital, Huslab Finland	Department of Virology, Faculty of Medicine, University of Helsinki, Helsinki, Finland	Teemu Smura et al
EPI_ISL_1841659	Department of Virology and Immunology, University of Helsinki and Helsinki University Hospital, Huslab Finland	Department of Virology, Faculty of Medicine, University of Helsinki, Helsinki, Finland	Teemu Smura et al
EPI_ISL_1841660	Department of Virology and Immunology, University of Helsinki and Helsinki University Hospital, Huslab Finland	Department of Virology, Faculty of Medicine, University of Helsinki, Helsinki, Finland	Teemu Smura et al
EPI_ISL_1841661	Department of Virology and Immunology, University of Helsinki and Helsinki University Hospital, Huslab Finland	Department of Virology, Faculty of Medicine, University of Helsinki, Helsinki, Finland	Teemu Smura et al
EPI_ISL_1841663	Department of Virology and Immunology, University of Helsinki and Helsinki University Hospital, Huslab Finland	Department of Virology, Faculty of Medicine, University of Helsinki, Helsinki, Finland	Teemu Smura et al
EPI_ISL_1841664	Department of Virology and Immunology, University of Helsinki and Helsinki University Hospital, Huslab Finland	Department of Virology, Faculty of Medicine, University of Helsinki, Helsinki, Finland	Teemu Smura et al
EPI_ISL_1841665	Department of Virology and Immunology, University of Helsinki and Helsinki University Hospital, Huslab Finland	Department of Virology, Faculty of Medicine, University of Helsinki, Helsinki, Finland	Teemu Smura et al
EPI_ISL_1841666	Department of Virology and Immunology, University of Helsinki and Helsinki University Hospital, Huslab Finland	Department of Virology, Faculty of Medicine, University of Helsinki, Helsinki, Finland	Teemu Smura et al
EPI_ISL_1841667	Department of Virology and Immunology, University of Helsinki and Helsinki University Hospital, Huslab Finland	Department of Virology, Faculty of Medicine, University of Helsinki, Helsinki, Finland	Teemu Smura et al
EPI_ISL_1841668	Department of Virology and Immunology, University of Helsinki and Helsinki University Hospital, Huslab Finland	Department of Virology, Faculty of Medicine, University of Helsinki, Helsinki, Finland	Teemu Smura et al
EPI_ISL_1841669	Department of Virology and Immunology, University of Helsinki and Helsinki University Hospital, Huslab Finland	Department of Virology, Faculty of Medicine, University of Helsinki, Helsinki, Finland	Teemu Smura et al
EPI_ISL_1841670	Department of Virology and Immunology, University of Helsinki and Helsinki University Hospital, Huslab Finland	Department of Virology, Faculty of Medicine, University of Helsinki, Helsinki, Finland	Teemu Smura et al
EPI_ISL_1841671	Department of Virology and Immunology, University of Helsinki and Helsinki University Hospital, Huslab Finland	Department of Virology, Faculty of Medicine, University of Helsinki, Helsinki, Finland	Teemu Smura et al
EPI_ISL_1841672	Department of Virology and Immunology, University of Helsinki and Helsinki University Hospital, Huslab Finland	Department of Virology, Faculty of Medicine, University of Helsinki, Helsinki, Finland	Teemu Smura et al
EPI_ISL_1841673	Department of Virology and Immunology, University of Helsinki and Helsinki University Hospital, Huslab Finland	Department of Virology, Faculty of Medicine, University of Helsinki, Helsinki, Finland	Teemu Smura et al
EPI_ISL_1841674	Department of Virology and Immunology, University of Helsinki and Helsinki University Hospital, Huslab Finland	Department of Virology, Faculty of Medicine, University of Helsinki, Helsinki, Finland	Teemu Smura et al
EPI_ISL_1841675	Department of Virology and Immunology, University of Helsinki and Helsinki University Hospital, Huslab Finland	Department of Virology, Faculty of Medicine, University of Helsinki, Helsinki, Finland	Teemu Smura et al
EPI_ISL_1841676	Department of Virology and Immunology, University of Helsinki and Helsinki University Hospital, Huslab Finland	Department of Virology, Faculty of Medicine, University of Helsinki, Helsinki, Finland	Teemu Smura et al
EPI_ISL_1841677	Department of Virology and Immunology, University of Helsinki and Helsinki University Hospital, Huslab Finland	Department of Virology, Faculty of Medicine, University of Helsinki, Helsinki, Finland	Teemu Smura et al
EPI_ISL_1841678	Department of Virology and Immunology, University of Helsinki and Helsinki University Hospital, Huslab Finland	Department of Virology, Faculty of Medicine, University of Helsinki, Helsinki, Finland	Teemu Smura et al
EPI_ISL_1841679	Department of Virology and Immunology, University of Helsinki and Helsinki University Hospital, Huslab Finland	Department of Virology, Faculty of Medicine, University of Helsinki, Helsinki, Finland	Teemu Smura et al
EPI_ISL_1841680	Department of Virology and Immunology, University of Helsinki and Helsinki University Hospital, Huslab Finland	Department of Virology, Faculty of Medicine, University of Helsinki, Helsinki, Finland	Teemu Smura et al
EPI_ISL_1841681	Department of Virology and Immunology, University of Helsinki and Helsinki University Hospital, Huslab Finland	Department of Virology, Faculty of Medicine, University of Helsinki, Helsinki, Finland	Teemu Smura et al
EPI_ISL_1841682	Department of Virology and Immunology, University of Helsinki and Helsinki University Hospital, Huslab Finland	Department of Virology, Faculty of Medicine, University of Helsinki, Helsinki, Finland	Teemu Smura et al
EPI_ISL_1841683	Department of Virology and Immunology, University of Helsinki and Helsinki University Hospital, Huslab Finland	Department of Virology, Faculty of Medicine, University of Helsinki, Helsinki, Finland	Teemu Smura et al
EPI_ISL_1841684	Department of Virology and Immunology, University of Helsinki and Helsinki University Hospital, Huslab Finland	Department of Virology, Faculty of Medicine, University of Helsinki, Helsinki, Finland	Teemu Smura et al
EPI_ISL_1841685	Department of Virology and Immunology, University of Helsinki and Helsinki University Hospital, Huslab Finland	Department of Virology, Faculty of Medicine, University of Helsinki, Helsinki, Finland	Teemu Smura et al
EPI_ISL_1841686	Department of Virology and Immunology, University of Helsinki and Helsinki University Hospital, Huslab Finland	Department of Virology, Faculty of Medicine, University of Helsinki, Helsinki, Finland	Teemu Smura et al
EPI_ISL_1841687	Department of Virology and Immunology, University of Helsinki and Helsinki University Hospital, Huslab Finland	Department of Virology, Faculty of Medicine, University of Helsinki, Helsinki, Finland	Teemu Smura et al
EPI_ISL_1841688	Department of Virology and Immunology, University of Helsinki and Helsinki University Hospital, Huslab Finland	Department of Virology, Faculty of Medicine, University of Helsinki, Helsinki, Finland	Teemu Smura et al
EPI_ISL_1841689	Department of Virology and Immunology, University of Helsinki and Helsinki University Hospital, Huslab Finland	Department of Virology, Faculty of Medicine, University of Helsinki, Helsinki, Finland	Teemu Smura et al
EPI_ISL_1841690	Department of Virology and Immunology, University of Helsinki and Helsinki University Hospital, Huslab Finland	Department of Virology, Faculty of Medicine, University of Helsinki, Helsinki, Finland	Teemu Smura et al
EPI_ISL_1841691	Department of Virology and Immunology, University of Helsinki and Helsinki University Hospital, Huslab Finland	Department of Virology, Faculty of Medicine, University of Helsinki, Helsinki, Finland	Teemu Smura et al
EPI_ISL_1841692	Department of Virology and Immunology, University of Helsinki and Helsinki University Hospital, Huslab Finland	Department of Virology, Faculty of Medicine, University of Helsinki, Helsinki, Finland	Teemu Smura et al
EPI_ISL_1841693	Department of Virology and Immunology, University of Helsinki and Helsinki University Hospital, Huslab Finland	Department of Virology, Faculty of Medicine, University of Helsinki, Helsinki, Finland	Teemu Smura et al
EPI_ISL_1841694	Department of Virology and Immunology, University of Helsinki and Helsinki University Hospital, Huslab Finland	Department of Virology, Faculty of Medicine, University of Helsinki, Helsinki, Finland	Teemu Smura et al
EPI_ISL_1841695	Department of Virology and Immunology, University of Helsinki and Helsinki University Hospital, Huslab Finland	Department of Virology, Faculty of Medicine, University of Helsinki, Helsinki, Finland	Teemu Smura et al
EPI_ISL_1841696	Department of Virology and Immunology, University of Helsinki and Helsinki University Hospital, Huslab Finland	Department of Virology, Faculty of Medicine, University of Helsinki, Helsinki, Finland	Teemu Smura et al
EPI_ISL_1841698	Department of Virology and Immunology, University of Helsinki and Helsinki University Hospital, Huslab Finland	Department of Virology, Faculty of Medicine, University of Helsinki, Helsinki, Finland	Teemu Smura et al
EPI_ISL_1841699	Department of Virology and Immunology, University of Helsinki and Helsinki University Hospital, Huslab Finland	Department of Virology, Faculty of Medicine, University of Helsinki, Helsinki, Finland	Teemu Smura et al
EPI_ISL_1841700	Department of Virology and Immunology, University of Helsinki and Helsinki University Hospital, Huslab Finland	Department of Virology, Faculty of Medicine, University of Helsinki, Helsinki, Finland	Teemu Smura et al
EPI_ISL_1841701	Department of Virology and Immunology, University of Helsinki and Helsinki University Hospital, Huslab Finland	Department of Virology, Faculty of Medicine, University of Helsinki, Helsinki, Finland	Teemu Smura et al
EPI_ISL_1841702	Department of Virology and Immunology, University of Helsinki and Helsinki University Hospital, Huslab Finland	Department of Virology, Faculty of Medicine, University of Helsinki, Helsinki, Finland	Teemu Smura et al
EPI_ISL_1841703	Department of Virology and Immunology, University of Helsinki and Helsinki University Hospital, Huslab Finland	Department of Virology, Faculty of Medicine, University of Helsinki, Helsinki, Finland	Teemu Smura et al
EPI_ISL_1841704	Department of Virology and Immunology, University of Helsinki and Helsinki University Hospital, Huslab Finland	Department of Virology, Faculty of Medicine, University of Helsinki, Helsinki, Finland	Teemu Smura et al
EPI_ISL_1841705	Department of Virology and Immunology, University of Helsinki and Helsinki University Hospital, Huslab Finland	Department of Virology, Faculty of Medicine, University of Helsinki, Helsinki, Finland	Teemu Smura et al
EPI_ISL_1841706	Department of Virology and Immunology, University of Helsinki and Helsinki University Hospital, Huslab Finland	Department of Virology, Faculty of Medicine, University of Helsinki, Helsinki, Finland	Teemu Smura et al
EPI_ISL_1841707	Department of Virology and Immunology, University of Helsinki and Helsinki University Hospital, Huslab Finland	Department of Virology, Faculty of Medicine, University of Helsinki, Helsinki, Finland	Teemu Smura et al
EPI_ISL_1841708	Department of Virology and Immunology, University of Helsinki and Helsinki University Hospital, Huslab Finland	Department of Virology, Faculty of Medicine, University of Helsinki, Helsinki, Finland	Teemu Smura et al
EPI_ISL_1841709	Department of Virology and Immunology, University of Helsinki and Helsinki University Hospital, Huslab Finland	Department of Virology, Faculty of Medicine, University of Helsinki, Helsinki, Finland	Teemu Smura et al
EPI_ISL_1841710	Department of Virology and Immunology, University of Helsinki and Helsinki University Hospital, Huslab Finland	Department of Virology, Faculty of Medicine, University of Helsinki, Helsinki, Finland	Teemu Smura et al
EPI_ISL_1841712	Department of Virology and Immunology, University of Helsinki and Helsinki University Hospital, Huslab Finland	Department of Virology, Faculty of Medicine, University of Helsinki, Helsinki, Finland	Teemu Smura et al
EPI_ISL_1841713	Department of Virology and Immunology, University of Helsinki and Helsinki University Hospital, Huslab Finland	Department of Virology, Faculty of Medicine, University of Helsinki, Helsinki, Finland	Teemu Smura et al
EPI_ISL_1841714	Department of Virology and Immunology, University of Helsinki and Helsinki University Hospital, Huslab Finland	Department of Virology, Faculty of Medicine, University of Helsinki, Helsinki, Finland	Teemu Smura et al
EPI_ISL_1841715	Department of Virology and Immunology, University of Helsinki and Helsinki University Hospital, Huslab Finland	Department of Virology, Faculty of Medicine, University of Helsinki, Helsinki, Finland	Teemu Smura et al
EPI_ISL_1841716	Department of Virology and Immunology, University of Helsinki and Helsinki University Hospital, Huslab Finland	Department of Virology, Faculty of Medicine, University of Helsinki, Helsinki, Finland	Teemu Smura et al
EPI_ISL_1841717	Department of Virology and Immunology, University of Helsinki and Helsinki University Hospital, Huslab Finland	Department of Virology, Faculty of Medicine, University of Helsinki, Helsinki, Finland	Teemu Smura et al
EPI_ISL_1841718	Department of Virology and Immunology, University of Helsinki and Helsinki University Hospital, Huslab Finland	Department of Virology, Faculty of Medicine, University of Helsinki, Helsinki, Finland	Teemu Smura et al
EPI_ISL_1841719	Department of Virology and Immunology, University of Helsinki and Helsinki University Hospital, Huslab Finland	Department of Virology, Faculty of Medicine, University of Helsinki, Helsinki, Finland	Teemu Smura et al
EPI_ISL_1841720	Department of Virology and Immunology, University of Helsinki and Helsinki University Hospital, Huslab Finland	Department of Virology, Faculty of Medicine, University of Helsinki, Helsinki, Finland	Teemu Smura et al
EPI_ISL_1841721	Department of Virology and Immunology, University of Helsinki and Helsinki University Hospital, Huslab Finland	Department of Virology, Faculty of Medicine, University of Helsinki, Helsinki, Finland	Teemu Smura et al
EPI_ISL_1841722	Department of Virology and Immunology, University of Helsinki and Helsinki University Hospital, Huslab Finland	Department of Virology, Faculty of Medicine, University of Helsinki, Helsinki, Finland	Teemu Smura et al
EPI_ISL_1841723	Department of Virology and Immunology, University of Helsinki and Helsinki University Hospital, Huslab Finland	Department of Virology, Faculty of Medicine, University of Helsinki, Helsinki, Finland	Teemu Smura et al
EPI_ISL_1841724	Department of Virology and Immunology, University of Helsinki and Helsinki University Hospital, Huslab Finland	Department of Virology, Faculty of Medicine, University of Helsinki, Helsinki, Finland	Teemu Smura et al
EPI_ISL_1841725	Department of Virology and Immunology, University of Helsinki and Helsinki University Hospital, Huslab Finland	Department of Virology, Faculty of Medicine, University of Helsinki, Helsinki, Finland	Teemu Smura et al
EPI_ISL_1841726	Department of Virology and Immunology, University of Helsinki and Helsinki University Hospital, Huslab Finland	Department of Virology, Faculty of Medicine, University of Helsinki, Helsinki, Finland	Teemu Smura et al
EPI_ISL_1841727	Department of Virology and Immunology, University of Helsinki and Helsinki University Hospital, Huslab Finland	Department of Virology, Faculty of Medicine, University of Helsinki, Helsinki, Finland	Teemu Smura et al
EPI_ISL_1841728	Department of Virology and Immunology, University of Helsinki and Helsinki University Hospital, Huslab Finland	Department of Virology, Faculty of Medicine, University of Helsinki, Helsinki, Finland	Teemu Smura et al
EPI_ISL_1841729	Department of Virology and Immunology, University of Helsinki and Helsinki University Hospital, Huslab Finland	Department of Virology, Faculty of Medicine, University of Helsinki, Helsinki, Finland	Teemu Smura et al
EPI_ISL_1841730	Department of Virology and Immunology, University of Helsinki and Helsinki University Hospital, Huslab Finland	Department of Virology, Faculty of Medicine, University of Helsinki, Helsinki, Finland	Teemu Smura et al
EPI_ISL_1841731	Department of Virology and Immunology, University of Helsinki and Helsinki University Hospital, Huslab Finland	Department of Virology, Faculty of Medicine, University of Helsinki, Helsinki, Finland	Teemu Smura et al
EPI_ISL_1841732	Department of Virology and Immunology, University of Helsinki and Helsinki University Hospital, Huslab Finland	Department of Virology, Faculty of Medicine, University of Helsinki, Helsinki, Finland	Teemu Smura et al
EPI_ISL_1841733	Department of Virology and Immunology, University of Helsinki and Helsinki University Hospital, Huslab Finland	Department of Virology, Faculty of Medicine, University of Helsinki, Helsinki, Finland	Teemu Smura et al
EPI_ISL_1841734	Department of Virology and Immunology, University of Helsinki and Helsinki University Hospital, Huslab Finland	Department of Virology, Faculty of Medicine, University of Helsinki, Helsinki, Finland	Teemu Smura et al
EPI_ISL_1841735	Department of Virology and Immunology, University of Helsinki and Helsinki University Hospital, Huslab Finland	Department of Virology, Faculty of Medicine, University of Helsinki, Helsinki, Finland	Teemu Smura et al
EPI_ISL_1841736	Department of Virology and Immunology, University of Helsinki and Helsinki University Hospital, Huslab Finland	Department of Virology, Faculty of Medicine, University of Helsinki, Helsinki, Finland	Teemu Smura et al
EPI_ISL_1841737	Department of Virology and Immunology, University of Helsinki and Helsinki University Hospital, Huslab Finland	Department of Virology, Faculty of Medicine, University of Helsinki, Helsinki, Finland	Teemu Smura et al
EPI_ISL_1841738	Department of Virology and Immunology, University of Helsinki and Helsinki University Hospital, Huslab Finland	Department of Virology, Faculty of Medicine, University of Helsinki, Helsinki, Finland	Teemu Smura et al
EPI_ISL_1841739	Department of Virology and Immunology, University of Helsinki and Helsinki University Hospital, Huslab Finland	Department of Virology, Faculty of Medicine, University of Helsinki, Helsinki, Finland	Teemu Smura et al
EPI_ISL_1841740	Department of Virology and Immunology, University of Helsinki and Helsinki University Hospital, Huslab Finland	Department of Virology, Faculty of Medicine, University of Helsinki, Helsinki, Finland	Teemu Smura et al
EPI_ISL_1841741	Department of Virology and Immunology, University of Helsinki and Helsinki University Hospital, Huslab Finland	Department of Virology, Faculty of Medicine, University of Helsinki, Helsinki, Finland	Teemu Smura et al
EPI_ISL_1841742	Department of Virology and Immunology, University of Helsinki and Helsinki University Hospital, Huslab Finland	Department of Virology, Faculty of Medicine, University of Helsinki, Helsinki, Finland	Teemu Smura et al
EPI_ISL_1841743	Department of Virology and Immunology, University of Helsinki and Helsinki University Hospital, Huslab Finland	Department of Virology, Faculty of Medicine, University of Helsinki, Helsinki, Finland	Teemu Smura et al
EPI_ISL_1841744	Department of Virology and Immunology, University of Helsinki and Helsinki University Hospital, Huslab Finland	Department of Virology, Faculty of Medicine, University of Helsinki, Helsinki, Finland	Teemu Smura et al
EPI_ISL_1841745	Department of Virology and Immunology, University of Helsinki and Helsinki University Hospital, Huslab Finland	Department of Virology, Faculty of Medicine, University of Helsinki, Helsinki, Finland	Teemu Smura et al
EPI_ISL_1841746	Department of Virology and Immunology, University of Helsinki and Helsinki University Hospital, Huslab Finland	Department of Virology, Faculty of Medicine, University of Helsinki, Helsinki, Finland	Teemu Smura et al
EPI_ISL_1841747	Department of Virology and Immunology, University of Helsinki and Helsinki University Hospital, Huslab Finland	Department of Virology, Faculty of Medicine, University of Helsinki, Helsinki, Finland	Teemu Smura et al
EPI_ISL_1841748	Department of Virology and Immunology, University of Helsinki and Helsinki University Hospital, Huslab Finland	Department of Virology, Faculty of Medicine, University of Helsinki, Helsinki, Finland	Teemu Smura et al
EPI_ISL_1841750	Department of Virology and Immunology, University of Helsinki and Helsinki University Hospital, Huslab Finland	Department of Virology, Faculty of Medicine, University of Helsinki, Helsinki, Finland	Teemu Smura et al
EPI_ISL_1841752	Department of Virology and Immunology, University of Helsinki and Helsinki University Hospital, Huslab Finland	Department of Virology, Faculty of Medicine, University of Helsinki, Helsinki, Finland	Teemu Smura et al
EPI_ISL_1841753	Department of Virology and Immunology, University of Helsinki and Helsinki University Hospital, Huslab Finland	Department of Virology, Faculty of Medicine, University of Helsinki, Helsinki, Finland	Teemu Smura et al
EPI_ISL_1841756	Department of Virology and Immunology, University of Helsinki and Helsinki University Hospital, Huslab Finland	Department of Virology, Faculty of Medicine, University of Helsinki, Helsinki, Finland	Teemu Smura et al
EPI_ISL_1841757	Department of Virology and Immunology, University of Helsinki and Helsinki University Hospital, Huslab Finland	Department of Virology, Faculty of Medicine, University of Helsinki, Helsinki, Finland	Teemu Smura et al
EPI_ISL_1841758	Department of Virology and Immunology, University of Helsinki and Helsinki University Hospital, Huslab Finland	Department of Virology, Faculty of Medicine, University of Helsinki, Helsinki, Finland	Teemu Smura et al
EPI_ISL_1841759	Department of Virology and Immunology, University of Helsinki and Helsinki University Hospital, Huslab Finland	Department of Virology, Faculty of Medicine, University of Helsinki, Helsinki, Finland	Teemu Smura et al
EPI_ISL_1841760	Department of Virology and Immunology, University of Helsinki and Helsinki University Hospital, Huslab Finland	Department of Virology, Faculty of Medicine, University of Helsinki, Helsinki, Finland	Teemu Smura et al
EPI_ISL_1841762	Department of Virology and Immunology, University of Helsinki and Helsinki University Hospital, Huslab Finland	Department of Virology, Faculty of Medicine, University of Helsinki, Helsinki, Finland	Teemu Smura et al
EPI_ISL_1841764	Department of Virology and Immunology, University of Helsinki and Helsinki University Hospital, Huslab Finland	Department of Virology, Faculty of Medicine, University of Helsinki, Helsinki, Finland	Teemu Smura et al
EPI_ISL_1841765	Department of Virology and Immunology, University of Helsinki and Helsinki University Hospital, Huslab Finland	Department of Virology, Faculty of Medicine, University of Helsinki, Helsinki, Finland	Teemu Smura et al
EPI_ISL_1841766	Department of Virology and Immunology, University of Helsinki and Helsinki University Hospital, Huslab Finland	Department of Virology, Faculty of Medicine, University of Helsinki, Helsinki, Finland	Teemu Smura et al
EPI_ISL_1841767	Department of Virology and Immunology, University of Helsinki and Helsinki University Hospital, Huslab Finland	Department of Virology, Faculty of Medicine, University of Helsinki, Helsinki, Finland	Teemu Smura et al
EPI_ISL_1841768	Department of Virology and Immunology, University of Helsinki and Helsinki University Hospital, Huslab Finland	Department of Virology, Faculty of Medicine, University of Helsinki, Helsinki, Finland	Teemu Smura et al
EPI_ISL_1841769	Department of Virology and Immunology, University of Helsinki and Helsinki University Hospital, Huslab Finland	Department of Virology, Faculty of Medicine, University of Helsinki, Helsinki, Finland	Teemu Smura et al
EPI_ISL_1841770	Department of Virology and Immunology, University of Helsinki and Helsinki University Hospital, Huslab Finland	Department of Virology, Faculty of Medicine, University of Helsinki, Helsinki, Finland	Teemu Smura et al
EPI_ISL_1841771	Department of Virology and Immunology, University of Helsinki and Helsinki University Hospital, Huslab Finland	Department of Virology, Faculty of Medicine, University of Helsinki, Helsinki, Finland	Teemu Smura et al
EPI_ISL_1841772	Department of Virology and Immunology, University of Helsinki and Helsinki University Hospital, Huslab Finland	Department of Virology, Faculty of Medicine, University of Helsinki, Helsinki, Finland	Teemu Smura et al
EPI_ISL_1841773	Department of Virology and Immunology, University of Helsinki and Helsinki University Hospital, Huslab Finland	Department of Virology, Faculty of Medicine, University of Helsinki, Helsinki, Finland	Teemu Smura et al
EPI_ISL_1841774	Department of Virology and Immunology, University of Helsinki and Helsinki University Hospital, Huslab Finland	Department of Virology, Faculty of Medicine, University of Helsinki, Helsinki, Finland	Teemu Smura et al
EPI_ISL_1841775	Department of Virology and Immunology, University of Helsinki and Helsinki University Hospital, Huslab Finland	Department of Virology, Faculty of Medicine, University of Helsinki, Helsinki, Finland	Teemu Smura et al
EPI_ISL_1841776	Department of Virology and Immunology, University of Helsinki and Helsinki University Hospital, Huslab Finland	Department of Virology, Faculty of Medicine, University of Helsinki, Helsinki, Finland	Teemu Smura et al
EPI_ISL_1841777	Department of Virology and Immunology, University of Helsinki and Helsinki University Hospital, Huslab Finland	Department of Virology, Faculty of Medicine, University of Helsinki, Helsinki, Finland	Teemu Smura et al
EPI_ISL_1841778	Department of Virology and Immunology, University of Helsinki and Helsinki University Hospital, Huslab Finland	Department of Virology, Faculty of Medicine, University of Helsinki, Helsinki, Finland	Teemu Smura et al
EPI_ISL_1841779	Department of Virology and Immunology, University of Helsinki and Helsinki University Hospital, Huslab Finland	Department of Virology, Faculty of Medicine, University of Helsinki, Helsinki, Finland	Teemu Smura et al
EPI_ISL_1841780	Department of Virology and Immunology, University of Helsinki and Helsinki University Hospital, Huslab Finland	Department of Virology, Faculty of Medicine, University of Helsinki, Helsinki, Finland	Teemu Smura et al
EPI_ISL_1841781	Department of Virology and Immunology, University of Helsinki and Helsinki University Hospital, Huslab Finland	Department of Virology, Faculty of Medicine, University of Helsinki, Helsinki, Finland	Teemu Smura et al
EPI_ISL_1841782	Department of Virology and Immunology, University of Helsinki and Helsinki University Hospital, Huslab Finland	Department of Virology, Faculty of Medicine, University of Helsinki, Helsinki, Finland	Teemu Smura et al
EPI_ISL_1841783	Department of Virology and Immunology, University of Helsinki and Helsinki University Hospital, Huslab Finland	Department of Virology, Faculty of Medicine, University of Helsinki, Helsinki, Finland	Teemu Smura et al
EPI_ISL_1841785	Department of Virology and Immunology, University of Helsinki and Helsinki University Hospital, Huslab Finland	Department of Virology, Faculty of Medicine, University of Helsinki, Helsinki, Finland	Teemu Smura et al
EPI_ISL_1841787	Department of Virology and Immunology, University of Helsinki and Helsinki University Hospital, Huslab Finland	Department of Virology, Faculty of Medicine, University of Helsinki, Helsinki, Finland	Teemu Smura et al
EPI_ISL_1841788	Department of Virology and Immunology, University of Helsinki and Helsinki University Hospital, Huslab Finland	Department of Virology, Faculty of Medicine, University of Helsinki, Helsinki, Finland	Teemu Smura et al
EPI_ISL_1841789	Department of Virology and Immunology, University of Helsinki and Helsinki University Hospital, Huslab Finland	Department of Virology, Faculty of Medicine, University of Helsinki, Helsinki, Finland	Teemu Smura et al
EPI_ISL_1841790	Department of Virology and Immunology, University of Helsinki and Helsinki University Hospital, Huslab Finland	Department of Virology, Faculty of Medicine, University of Helsinki, Helsinki, Finland	Teemu Smura et al
EPI_ISL_1841791	Department of Virology and Immunology, University of Helsinki and Helsinki University Hospital, Huslab Finland	Department of Virology, Faculty of Medicine, University of Helsinki, Helsinki, Finland	Teemu Smura et al
EPI_ISL_1841792	Department of Virology and Immunology, University of Helsinki and Helsinki University Hospital, Huslab Finland	Department of Virology, Faculty of Medicine, University of Helsinki, Helsinki, Finland	Teemu Smura et al
EPI_ISL_1841793	Department of Virology and Immunology, University of Helsinki and Helsinki University Hospital, Huslab Finland	Department of Virology, Faculty of Medicine, University of Helsinki, Helsinki, Finland	Teemu Smura et al
EPI_ISL_1841794	Department of Virology and Immunology, University of Helsinki and Helsinki University Hospital, Huslab Finland	Department of Virology, Faculty of Medicine, University of Helsinki, Helsinki, Finland	Teemu Smura et al
EPI_ISL_1841795	Department of Virology and Immunology, University of Helsinki and Helsinki University Hospital, Huslab Finland	Department of Virology, Faculty of Medicine, University of Helsinki, Helsinki, Finland	Teemu Smura et al
EPI_ISL_1841796	Department of Virology and Immunology, University of Helsinki and Helsinki University Hospital, Huslab Finland	Department of Virology, Faculty of Medicine, University of Helsinki, Helsinki, Finland	Teemu Smura et al
EPI_ISL_1841797	Department of Virology and Immunology, University of Helsinki and Helsinki University Hospital, Huslab Finland	Department of Virology, Faculty of Medicine, University of Helsinki, Helsinki, Finland	Teemu Smura et al
EPI_ISL_1841798	Department of Virology and Immunology, University of Helsinki and Helsinki University Hospital, Huslab Finland	Department of Virology, Faculty of Medicine, University of Helsinki, Helsinki, Finland	Teemu Smura et al
EPI_ISL_1841799	Department of Virology and Immunology, University of Helsinki and Helsinki University Hospital, Huslab Finland	Department of Virology, Faculty of Medicine, University of Helsinki, Helsinki, Finland	Teemu Smura et al
EPI_ISL_1841800	Department of Virology and Immunology, University of Helsinki and Helsinki University Hospital, Huslab Finland	Department of Virology, Faculty of Medicine, University of Helsinki, Helsinki, Finland	Teemu Smura et al
EPI_ISL_1841801	Department of Virology and Immunology, University of Helsinki and Helsinki University Hospital, Huslab Finland	Department of Virology, Faculty of Medicine, University of Helsinki, Helsinki, Finland	Teemu Smura et al
EPI_ISL_1841802	Department of Virology and Immunology, University of Helsinki and Helsinki University Hospital, Huslab Finland	Department of Virology, Faculty of Medicine, University of Helsinki, Helsinki, Finland	Teemu Smura et al
EPI_ISL_1841806	Department of Virology and Immunology, University of Helsinki and Helsinki University Hospital, Huslab Finland	Department of Virology, Faculty of Medicine, University of Helsinki, Helsinki, Finland	Teemu Smura et al
EPI_ISL_1841807	Department of Virology and Immunology, University of Helsinki and Helsinki University Hospital, Huslab Finland	Department of Virology, Faculty of Medicine, University of Helsinki, Helsinki, Finland	Teemu Smura et al
EPI_ISL_1841808	Department of Virology and Immunology, University of Helsinki and Helsinki University Hospital, Huslab Finland	Department of Virology, Faculty of Medicine, University of Helsinki, Helsinki, Finland	Teemu Smura et al
EPI_ISL_1841809	Department of Virology and Immunology, University of Helsinki and Helsinki University Hospital, Huslab Finland	Department of Virology, Faculty of Medicine, University of Helsinki, Helsinki, Finland	Teemu Smura et al
EPI_ISL_1841810	Department of Virology and Immunology, University of Helsinki and Helsinki University Hospital, Huslab Finland	Department of Virology, Faculty of Medicine, University of Helsinki, Helsinki, Finland	Teemu Smura et al
EPI_ISL_1841811	Department of Virology and Immunology, University of Helsinki and Helsinki University Hospital, Huslab Finland	Department of Virology, Faculty of Medicine, University of Helsinki, Helsinki, Finland	Teemu Smura et al
EPI_ISL_1841812	Department of Virology and Immunology, University of Helsinki and Helsinki University Hospital, Huslab Finland	Department of Virology, Faculty of Medicine, University of Helsinki, Helsinki, Finland	Teemu Smura et al
EPI_ISL_1841813	Department of Virology and Immunology, University of Helsinki and Helsinki University Hospital, Huslab Finland	Department of Virology, Faculty of Medicine, University of Helsinki, Helsinki, Finland	Teemu Smura et al
EPI_ISL_1841817	Department of Virology and Immunology, University of Helsinki and Helsinki University Hospital, Huslab Finland	Department of Virology, Faculty of Medicine, University of Helsinki, Helsinki, Finland	Teemu Smura et al
EPI_ISL_1841818	Department of Virology and Immunology, University of Helsinki and Helsinki University Hospital, Huslab Finland	Department of Virology, Faculty of Medicine, University of Helsinki, Helsinki, Finland	Teemu Smura et al
EPI_ISL_1841819	Department of Virology and Immunology, University of Helsinki and Helsinki University Hospital, Huslab Finland	Department of Virology, Faculty of Medicine, University of Helsinki, Helsinki, Finland	Teemu Smura et al
EPI_ISL_1841820	Department of Virology and Immunology, University of Helsinki and Helsinki University Hospital, Huslab Finland	Department of Virology, Faculty of Medicine, University of Helsinki, Helsinki, Finland	Teemu Smura et al
EPI_ISL_1841821	Department of Virology and Immunology, University of Helsinki and Helsinki University Hospital, Huslab Finland	Department of Virology, Faculty of Medicine, University of Helsinki, Helsinki, Finland	Teemu Smura et al
EPI_ISL_1841823	Department of Virology and Immunology, University of Helsinki and Helsinki University Hospital, Huslab Finland	Department of Virology, Faculty of Medicine, University of Helsinki, Helsinki, Finland	Teemu Smura et al
EPI_ISL_1841824	Department of Virology and Immunology, University of Helsinki and Helsinki University Hospital, Huslab Finland	Department of Virology, Faculty of Medicine, University of Helsinki, Helsinki, Finland	Teemu Smura et al
EPI_ISL_1841825	Department of Virology and Immunology, University of Helsinki and Helsinki University Hospital, Huslab Finland	Department of Virology, Faculty of Medicine, University of Helsinki, Helsinki, Finland	Teemu Smura et al
EPI_ISL_1841826	Department of Virology and Immunology, University of Helsinki and Helsinki University Hospital, Huslab Finland	Department of Virology, Faculty of Medicine, University of Helsinki, Helsinki, Finland	Teemu Smura et al
EPI_ISL_1841827	Department of Virology and Immunology, University of Helsinki and Helsinki University Hospital, Huslab Finland	Department of Virology, Faculty of Medicine, University of Helsinki, Helsinki, Finland	Teemu Smura et al
EPI_ISL_1841828	Department of Virology and Immunology, University of Helsinki and Helsinki University Hospital, Huslab Finland	Department of Virology, Faculty of Medicine, University of Helsinki, Helsinki, Finland	Teemu Smura et al
EPI_ISL_1841829	Department of Virology and Immunology, University of Helsinki and Helsinki University Hospital, Huslab Finland	Department of Virology, Faculty of Medicine, University of Helsinki, Helsinki, Finland	Teemu Smura et al
EPI_ISL_1841830	Department of Virology and Immunology, University of Helsinki and Helsinki University Hospital, Huslab Finland	Department of Virology, Faculty of Medicine, University of Helsinki, Helsinki, Finland	Teemu Smura et al
EPI_ISL_1841831	Department of Virology and Immunology, University of Helsinki and Helsinki University Hospital, Huslab Finland	Department of Virology, Faculty of Medicine, University of Helsinki, Helsinki, Finland	Teemu Smura et al
EPI_ISL_1841832	Department of Virology and Immunology, University of Helsinki and Helsinki University Hospital, Huslab Finland	Department of Virology, Faculty of Medicine, University of Helsinki, Helsinki, Finland	Teemu Smura et al
EPI_ISL_1841833	Department of Virology and Immunology, University of Helsinki and Helsinki University Hospital, Huslab Finland	Department of Virology, Faculty of Medicine, University of Helsinki, Helsinki, Finland	Teemu Smura et al
EPI_ISL_1841835	Department of Virology and Immunology, University of Helsinki and Helsinki University Hospital, Huslab Finland	Department of Virology, Faculty of Medicine, University of Helsinki, Helsinki, Finland	Teemu Smura et al
EPI_ISL_1841836	Department of Virology and Immunology, University of Helsinki and Helsinki University Hospital, Huslab Finland	Department of Virology, Faculty of Medicine, University of Helsinki, Helsinki, Finland	Teemu Smura et al
EPI_ISL_1841837	Department of Virology and Immunology, University of Helsinki and Helsinki University Hospital, Huslab Finland	Department of Virology, Faculty of Medicine, University of Helsinki, Helsinki, Finland	Teemu Smura et al
EPI_ISL_1841838	Department of Virology and Immunology, University of Helsinki and Helsinki University Hospital, Huslab Finland	Department of Virology, Faculty of Medicine, University of Helsinki, Helsinki, Finland	Teemu Smura et al
EPI_ISL_1841839	Department of Virology and Immunology, University of Helsinki and Helsinki University Hospital, Huslab Finland	Department of Virology, Faculty of Medicine, University of Helsinki, Helsinki, Finland	Teemu Smura et al
EPI_ISL_1841840	Department of Virology and Immunology, University of Helsinki and Helsinki University Hospital, Huslab Finland	Department of Virology, Faculty of Medicine, University of Helsinki, Helsinki, Finland	Teemu Smura et al
EPI_ISL_1841841	Department of Virology and Immunology, University of Helsinki and Helsinki University Hospital, Huslab Finland	Department of Virology, Faculty of Medicine, University of Helsinki, Helsinki, Finland	Teemu Smura et al
EPI_ISL_1841842	Department of Virology and Immunology, University of Helsinki and Helsinki University Hospital, Huslab Finland	Department of Virology, Faculty of Medicine, University of Helsinki, Helsinki, Finland	Teemu Smura et al
EPI_ISL_1841843	Department of Virology and Immunology, University of Helsinki and Helsinki University Hospital, Huslab Finland	Department of Virology, Faculty of Medicine, University of Helsinki, Helsinki, Finland	Teemu Smura et al
EPI_ISL_1841844	Department of Virology and Immunology, University of Helsinki and Helsinki University Hospital, Huslab Finland	Department of Virology, Faculty of Medicine, University of Helsinki, Helsinki, Finland	Teemu Smura et al
EPI_ISL_1841845	Department of Virology and Immunology, University of Helsinki and Helsinki University Hospital, Huslab Finland	Department of Virology, Faculty of Medicine, University of Helsinki, Helsinki, Finland	Teemu Smura et al
EPI_ISL_1841846	Department of Virology and Immunology, University of Helsinki and Helsinki University Hospital, Huslab Finland	Department of Virology, Faculty of Medicine, University of Helsinki, Helsinki, Finland	Teemu Smura et al
EPI_ISL_1841847	Department of Virology and Immunology, University of Helsinki and Helsinki University Hospital, Huslab Finland	Department of Virology, Faculty of Medicine, University of Helsinki, Helsinki, Finland	Teemu Smura et al
EPI_ISL_1841848	Department of Virology and Immunology, University of Helsinki and Helsinki University Hospital, Huslab Finland	Department of Virology, Faculty of Medicine, University of Helsinki, Helsinki, Finland	Teemu Smura et al
EPI_ISL_1841849	Department of Virology and Immunology, University of Helsinki and Helsinki University Hospital, Huslab Finland	Department of Virology, Faculty of Medicine, University of Helsinki, Helsinki, Finland	Teemu Smura et al
EPI_ISL_1841850	Department of Virology and Immunology, University of Helsinki and Helsinki University Hospital, Huslab Finland	Department of Virology, Faculty of Medicine, University of Helsinki, Helsinki, Finland	Teemu Smura et al
EPI_ISL_1841851	Department of Virology and Immunology, University of Helsinki and Helsinki University Hospital, Huslab Finland	Department of Virology, Faculty of Medicine, University of Helsinki, Helsinki, Finland	Teemu Smura et al
EPI_ISL_1841852	Department of Virology and Immunology, University of Helsinki and Helsinki University Hospital, Huslab Finland	Department of Virology, Faculty of Medicine, University of Helsinki, Helsinki, Finland	Teemu Smura et al
EPI_ISL_1841853	Department of Virology and Immunology, University of Helsinki and Helsinki University Hospital, Huslab Finland	Department of Virology, Faculty of Medicine, University of Helsinki, Helsinki, Finland	Teemu Smura et al
EPI_ISL_1841854	Department of Virology and Immunology, University of Helsinki and Helsinki University Hospital, Huslab Finland	Department of Virology, Faculty of Medicine, University of Helsinki, Helsinki, Finland	Teemu Smura et al
EPI_ISL_1841855	Department of Virology and Immunology, University of Helsinki and Helsinki University Hospital, Huslab Finland	Department of Virology, Faculty of Medicine, University of Helsinki, Helsinki, Finland	Teemu Smura et al
EPI_ISL_1841856	Department of Virology and Immunology, University of Helsinki and Helsinki University Hospital, Huslab Finland	Department of Virology, Faculty of Medicine, University of Helsinki, Helsinki, Finland	Teemu Smura et al
EPI_ISL_1841857	Department of Virology and Immunology, University of Helsinki and Helsinki University Hospital, Huslab Finland	Department of Virology, Faculty of Medicine, University of Helsinki, Helsinki, Finland	Teemu Smura et al
EPI_ISL_1841858	Department of Virology and Immunology, University of Helsinki and Helsinki University Hospital, Huslab Finland	Department of Virology, Faculty of Medicine, University of Helsinki, Helsinki, Finland	Teemu Smura et al
EPI_ISL_1841859	Department of Virology and Immunology, University of Helsinki and Helsinki University Hospital, Huslab Finland	Department of Virology, Faculty of Medicine, University of Helsinki, Helsinki, Finland	Teemu Smura et al
EPI_ISL_1841860	Department of Virology and Immunology, University of Helsinki and Helsinki University Hospital, Huslab Finland	Department of Virology, Faculty of Medicine, University of Helsinki, Helsinki, Finland	Teemu Smura et al
EPI_ISL_1841861	Department of Virology and Immunology, University of Helsinki and Helsinki University Hospital, Huslab Finland	Department of Virology, Faculty of Medicine, University of Helsinki, Helsinki, Finland	Teemu Smura et al
EPI_ISL_1841862	Department of Virology and Immunology, University of Helsinki and Helsinki University Hospital, Huslab Finland	Department of Virology, Faculty of Medicine, University of Helsinki, Helsinki, Finland	Teemu Smura et al
EPI_ISL_1841863	Department of Virology and Immunology, University of Helsinki and Helsinki University Hospital, Huslab Finland	Department of Virology, Faculty of Medicine, University of Helsinki, Helsinki, Finland	Teemu Smura et al
EPI_ISL_1841864	Department of Virology and Immunology, University of Helsinki and Helsinki University Hospital, Huslab Finland	Department of Virology, Faculty of Medicine, University of Helsinki, Helsinki, Finland	Teemu Smura et al
EPI_ISL_1841865	Department of Virology and Immunology, University of Helsinki and Helsinki University Hospital, Huslab Finland	Department of Virology, Faculty of Medicine, University of Helsinki, Helsinki, Finland	Teemu Smura et al
EPI_ISL_1841866	Department of Virology and Immunology, University of Helsinki and Helsinki University Hospital, Huslab Finland	Department of Virology, Faculty of Medicine, University of Helsinki, Helsinki, Finland	Teemu Smura et al
EPI_ISL_1841867	Department of Virology and Immunology, University of Helsinki and Helsinki University Hospital, Huslab Finland	Department of Virology, Faculty of Medicine, University of Helsinki, Helsinki, Finland	Teemu Smura et al
EPI_ISL_1841868	Department of Virology and Immunology, University of Helsinki and Helsinki University Hospital, Huslab Finland	Department of Virology, Faculty of Medicine, University of Helsinki, Helsinki, Finland	Teemu Smura et al
EPI_ISL_1841869	Department of Virology and Immunology, University of Helsinki and Helsinki University Hospital, Huslab Finland	Department of Virology, Faculty of Medicine, University of Helsinki, Helsinki, Finland	Teemu Smura et al
EPI_ISL_1841870	Department of Virology and Immunology, University of Helsinki and Helsinki University Hospital, Huslab Finland	Department of Virology, Faculty of Medicine, University of Helsinki, Helsinki, Finland	Teemu Smura et al
EPI_ISL_1841871	Department of Virology and Immunology, University of Helsinki and Helsinki University Hospital, Huslab Finland	Department of Virology, Faculty of Medicine, University of Helsinki, Helsinki, Finland	Teemu Smura et al
EPI_ISL_1841872	Department of Virology and Immunology, University of Helsinki and Helsinki University Hospital, Huslab Finland	Department of Virology, Faculty of Medicine, University of Helsinki, Helsinki, Finland	Teemu Smura et al
EPI_ISL_1841873	Department of Virology and Immunology, University of Helsinki and Helsinki University Hospital, Huslab Finland	Department of Virology, Faculty of Medicine, University of Helsinki, Helsinki, Finland	Teemu Smura et al
EPI_ISL_1841874	Department of Virology and Immunology, University of Helsinki and Helsinki University Hospital, Huslab Finland	Department of Virology, Faculty of Medicine, University of Helsinki, Helsinki, Finland	Teemu Smura et al
EPI_ISL_1841875	Department of Virology and Immunology, University of Helsinki and Helsinki University Hospital, Huslab Finland	Department of Virology, Faculty of Medicine, University of Helsinki, Helsinki, Finland	Teemu Smura et al
EPI_ISL_1841876	Department of Virology and Immunology, University of Helsinki and Helsinki University Hospital, Huslab Finland	Department of Virology, Faculty of Medicine, University of Helsinki, Helsinki, Finland	Teemu Smura et al
EPI_ISL_1841877	Department of Virology and Immunology, University of Helsinki and Helsinki University Hospital, Huslab Finland	Department of Virology, Faculty of Medicine, University of Helsinki, Helsinki, Finland	Teemu Smura et al
EPI_ISL_1841878	Department of Virology and Immunology, University of Helsinki and Helsinki University Hospital, Huslab Finland	Department of Virology, Faculty of Medicine, University of Helsinki, Helsinki, Finland	Teemu Smura et al
EPI_ISL_1841879	Department of Virology and Immunology, University of Helsinki and Helsinki University Hospital, Huslab Finland	Department of Virology, Faculty of Medicine, University of Helsinki, Helsinki, Finland	Teemu Smura et al
EPI_ISL_1841880	Department of Virology and Immunology, University of Helsinki and Helsinki University Hospital, Huslab Finland	Department of Virology, Faculty of Medicine, University of Helsinki, Helsinki, Finland	Teemu Smura et al
EPI_ISL_1841881	Department of Virology and Immunology, University of Helsinki and Helsinki University Hospital, Huslab Finland	Department of Virology, Faculty of Medicine, University of Helsinki, Helsinki, Finland	Teemu Smura et al
EPI_ISL_1841882	Department of Virology and Immunology, University of Helsinki and Helsinki University Hospital, Huslab Finland	Department of Virology, Faculty of Medicine, University of Helsinki, Helsinki, Finland	Teemu Smura et al
EPI_ISL_1841883	Department of Virology and Immunology, University of Helsinki and Helsinki University Hospital, Huslab Finland	Department of Virology, Faculty of Medicine, University of Helsinki, Helsinki, Finland	Teemu Smura et al
EPI_ISL_1841884	Department of Virology and Immunology, University of Helsinki and Helsinki University Hospital, Huslab Finland	Department of Virology, Faculty of Medicine, University of Helsinki, Helsinki, Finland	Teemu Smura et al
EPI_ISL_1841886	Department of Virology and Immunology, University of Helsinki and Helsinki University Hospital, Huslab Finland	Department of Virology, Faculty of Medicine, University of Helsinki, Helsinki, Finland	Teemu Smura et al
EPI_ISL_1841887	Department of Virology and Immunology, University of Helsinki and Helsinki University Hospital, Huslab Finland	Department of Virology, Faculty of Medicine, University of Helsinki, Helsinki, Finland	Teemu Smura et al
EPI_ISL_1841888	Department of Virology and Immunology, University of Helsinki and Helsinki University Hospital, Huslab Finland	Department of Virology, Faculty of Medicine, University of Helsinki, Helsinki, Finland	Teemu Smura et al
EPI_ISL_1841889	Department of Virology and Immunology, University of Helsinki and Helsinki University Hospital, Huslab Finland	Department of Virology, Faculty of Medicine, University of Helsinki, Helsinki, Finland	Teemu Smura et al
EPI_ISL_1841890	Department of Virology and Immunology, University of Helsinki and Helsinki University Hospital, Huslab Finland	Department of Virology, Faculty of Medicine, University of Helsinki, Helsinki, Finland	Teemu Smura et al
EPI_ISL_1841891	Department of Virology and Immunology, University of Helsinki and Helsinki University Hospital, Huslab Finland	Department of Virology, Faculty of Medicine, University of Helsinki, Helsinki, Finland	Teemu Smura et al
EPI_ISL_1841892	Department of Virology and Immunology, University of Helsinki and Helsinki University Hospital, Huslab Finland	Department of Virology, Faculty of Medicine, University of Helsinki, Helsinki, Finland	Teemu Smura et al
EPI_ISL_1841893	Department of Virology and Immunology, University of Helsinki and Helsinki University Hospital, Huslab Finland	Department of Virology, Faculty of Medicine, University of Helsinki, Helsinki, Finland	Teemu Smura et al
EPI_ISL_1841894	Department of Virology and Immunology, University of Helsinki and Helsinki University Hospital, Huslab Finland	Department of Virology, Faculty of Medicine, University of Helsinki, Helsinki, Finland	Teemu Smura et al
EPI_ISL_1841895	Department of Virology and Immunology, University of Helsinki and Helsinki University Hospital, Huslab Finland	Department of Virology, Faculty of Medicine, University of Helsinki, Helsinki, Finland	Teemu Smura et al
EPI_ISL_1841896	Department of Virology and Immunology, University of Helsinki and Helsinki University Hospital, Huslab Finland	Department of Virology, Faculty of Medicine, University of Helsinki, Helsinki, Finland	Teemu Smura et al
EPI_ISL_1841897	Department of Virology and Immunology, University of Helsinki and Helsinki University Hospital, Huslab Finland	Department of Virology, Faculty of Medicine, University of Helsinki, Helsinki, Finland	Teemu Smura et al
EPI_ISL_1841898	Department of Virology and Immunology, University of Helsinki and Helsinki University Hospital, Huslab Finland	Department of Virology, Faculty of Medicine, University of Helsinki, Helsinki, Finland	Teemu Smura et al
EPI_ISL_1841899	Department of Virology and Immunology, University of Helsinki and Helsinki University Hospital, Huslab Finland	Department of Virology, Faculty of Medicine, University of Helsinki, Helsinki, Finland	Teemu Smura et al
EPI_ISL_1841900	Department of Virology and Immunology, University of Helsinki and Helsinki University Hospital, Huslab Finland	Department of Virology, Faculty of Medicine, University of Helsinki, Helsinki, Finland	Teemu Smura et al
EPI_ISL_1841902	Department of Virology and Immunology, University of Helsinki and Helsinki University Hospital, Huslab Finland	Department of Virology, Faculty of Medicine, University of Helsinki, Helsinki, Finland	Teemu Smura et al
EPI_ISL_1841903	Department of Virology and Immunology, University of Helsinki and Helsinki University Hospital, Huslab Finland	Department of Virology, Faculty of Medicine, University of Helsinki, Helsinki, Finland	Teemu Smura et al
EPI_ISL_1841908	Department of Virology and Immunology, University of Helsinki and Helsinki University Hospital, Huslab Finland	Department of Virology, Faculty of Medicine, University of Helsinki, Helsinki, Finland	Teemu Smura et al
EPI_ISL_1841909	Department of Virology and Immunology, University of Helsinki and Helsinki University Hospital, Huslab Finland	Department of Virology, Faculty of Medicine, University of Helsinki, Helsinki, Finland	Teemu Smura et al
EPI_ISL_1841911	Department of Virology and Immunology, University of Helsinki and Helsinki University Hospital, Huslab Finland	Department of Virology, Faculty of Medicine, University of Helsinki, Helsinki, Finland	Teemu Smura et al
EPI_ISL_1841914	Department of Virology and Immunology, University of Helsinki and Helsinki University Hospital, Huslab Finland	Department of Virology, Faculty of Medicine, University of Helsinki, Helsinki, Finland	Teemu Smura et al
EPI_ISL_1841918	Department of Virology and Immunology, University of Helsinki and Helsinki University Hospital, Huslab Finland	Department of Virology, Faculty of Medicine, University of Helsinki, Helsinki, Finland	Teemu Smura et al
EPI_ISL_1841920	Department of Virology and Immunology, University of Helsinki and Helsinki University Hospital, Huslab Finland	Department of Virology, Faculty of Medicine, University of Helsinki, Helsinki, Finland	Teemu Smura et al
EPI_ISL_1841921	Department of Virology and Immunology, University of Helsinki and Helsinki University Hospital, Huslab Finland	Department of Virology, Faculty of Medicine, University of Helsinki, Helsinki, Finland	Teemu Smura et al
EPI_ISL_1841923	Department of Virology and Immunology, University of Helsinki and Helsinki University Hospital, Huslab Finland	Department of Virology, Faculty of Medicine, University of Helsinki, Helsinki, Finland	Teemu Smura et al
EPI_ISL_1841925	Department of Virology and Immunology, University of Helsinki and Helsinki University Hospital, Huslab Finland	Department of Virology, Faculty of Medicine, University of Helsinki, Helsinki, Finland	Teemu Smura et al
EPI_ISL_1841926	Department of Virology and Immunology, University of Helsinki and Helsinki University Hospital, Huslab Finland	Department of Virology, Faculty of Medicine, University of Helsinki, Helsinki, Finland	Teemu Smura et al
EPI_ISL_1841928	Department of Virology and Immunology, University of Helsinki and Helsinki University Hospital, Huslab Finland	Department of Virology, Faculty of Medicine, University of Helsinki, Helsinki, Finland	Teemu Smura et al
EPI_ISL_1841933	Department of Virology and Immunology, University of Helsinki and Helsinki University Hospital, Huslab Finland	Department of Virology, Faculty of Medicine, University of Helsinki, Helsinki, Finland	Teemu Smura et al
EPI_ISL_1841934	Department of Virology and Immunology, University of Helsinki and Helsinki University Hospital, Huslab Finland	Department of Virology, Faculty of Medicine, University of Helsinki, Helsinki, Finland	Teemu Smura et al
EPI_ISL_1841935	Department of Virology and Immunology, University of Helsinki and Helsinki University Hospital, Huslab Finland	Department of Virology, Faculty of Medicine, University of Helsinki, Helsinki, Finland	Teemu Smura et al
EPI_ISL_1841936	Department of Virology and Immunology, University of Helsinki and Helsinki University Hospital, Huslab Finland	Department of Virology, Faculty of Medicine, University of Helsinki, Helsinki, Finland	Teemu Smura et al
EPI_ISL_1841937	Department of Virology and Immunology, University of Helsinki and Helsinki University Hospital, Huslab Finland	Department of Virology, Faculty of Medicine, University of Helsinki, Helsinki, Finland	Teemu Smura et al
EPI_ISL_1841938	Department of Virology and Immunology, University of Helsinki and Helsinki University Hospital, Huslab Finland	Department of Virology, Faculty of Medicine, University of Helsinki, Helsinki, Finland	Teemu Smura et al
EPI_ISL_1841939	Department of Virology and Immunology, University of Helsinki and Helsinki University Hospital, Huslab Finland	Department of Virology, Faculty of Medicine, University of Helsinki, Helsinki, Finland	Teemu Smura et al
EPI_ISL_1841941	Department of Virology and Immunology, University of Helsinki and Helsinki University Hospital, Huslab Finland	Department of Virology, Faculty of Medicine, University of Helsinki, Helsinki, Finland	Teemu Smura et al
EPI_ISL_1841942	Department of Virology and Immunology, University of Helsinki and Helsinki University Hospital, Huslab Finland	Department of Virology, Faculty of Medicine, University of Helsinki, Helsinki, Finland	Teemu Smura et al
EPI_ISL_1841943	Department of Virology and Immunology, University of Helsinki and Helsinki University Hospital, Huslab Finland	Department of Virology, Faculty of Medicine, University of Helsinki, Helsinki, Finland	Teemu Smura et al
EPI_ISL_1841944	Department of Virology and Immunology, University of Helsinki and Helsinki University Hospital, Huslab Finland	Department of Virology, Faculty of Medicine, University of Helsinki, Helsinki, Finland	Teemu Smura et al
EPI_ISL_1841945	Department of Virology and Immunology, University of Helsinki and Helsinki University Hospital, Huslab Finland	Department of Virology, Faculty of Medicine, University of Helsinki, Helsinki, Finland	Teemu Smura et al
EPI_ISL_1841946	Department of Virology and Immunology, University of Helsinki and Helsinki University Hospital, Huslab Finland	Department of Virology, Faculty of Medicine, University of Helsinki, Helsinki, Finland	Teemu Smura et al
EPI_ISL_1841947	Department of Virology and Immunology, University of Helsinki and Helsinki University Hospital, Huslab Finland	Department of Virology, Faculty of Medicine, University of Helsinki, Helsinki, Finland	Teemu Smura et al
EPI_ISL_1841948	Department of Virology and Immunology, University of Helsinki and Helsinki University Hospital, Huslab Finland	Department of Virology, Faculty of Medicine, University of Helsinki, Helsinki, Finland	Teemu Smura et al
EPI_ISL_1841949	Department of Virology and Immunology, University of Helsinki and Helsinki University Hospital, Huslab Finland	Department of Virology, Faculty of Medicine, University of Helsinki, Helsinki, Finland	Teemu Smura et al
EPI_ISL_1841950	Department of Virology and Immunology, University of Helsinki and Helsinki University Hospital, Huslab Finland	Department of Virology, Faculty of Medicine, University of Helsinki, Helsinki, Finland	Teemu Smura et al
EPI_ISL_1841951	Department of Virology and Immunology, University of Helsinki and Helsinki University Hospital, Huslab Finland	Department of Virology, Faculty of Medicine, University of Helsinki, Helsinki, Finland	Teemu Smura et al
EPI_ISL_1841952	Department of Virology and Immunology, University of Helsinki and Helsinki University Hospital, Huslab Finland	Department of Virology, Faculty of Medicine, University of Helsinki, Helsinki, Finland	Teemu Smura et al
EPI_ISL_1841953	Department of Virology and Immunology, University of Helsinki and Helsinki University Hospital, Huslab Finland	Department of Virology, Faculty of Medicine, University of Helsinki, Helsinki, Finland	Teemu Smura et al
EPI_ISL_1841954	Department of Virology and Immunology, University of Helsinki and Helsinki University Hospital, Huslab Finland	Department of Virology, Faculty of Medicine, University of Helsinki, Helsinki, Finland	Teemu Smura et al
EPI_ISL_1841955	Department of Virology and Immunology, University of Helsinki and Helsinki University Hospital, Huslab Finland	Department of Virology, Faculty of Medicine, University of Helsinki, Helsinki, Finland	Teemu Smura et al
EPI_ISL_1841956	Department of Virology and Immunology, University of Helsinki and Helsinki University Hospital, Huslab Finland	Department of Virology, Faculty of Medicine, University of Helsinki, Helsinki, Finland	Teemu Smura et al
EPI_ISL_1841957	Department of Virology and Immunology, University of Helsinki and Helsinki University Hospital, Huslab Finland	Department of Virology, Faculty of Medicine, University of Helsinki, Helsinki, Finland	Teemu Smura et al
EPI_ISL_1841958	Department of Virology and Immunology, University of Helsinki and Helsinki University Hospital, Huslab Finland	Department of Virology, Faculty of Medicine, University of Helsinki, Helsinki, Finland	Teemu Smura et al
EPI_ISL_1841959	Department of Virology and Immunology, University of Helsinki and Helsinki University Hospital, Huslab Finland	Department of Virology, Faculty of Medicine, University of Helsinki, Helsinki, Finland	Teemu Smura et al
EPI_ISL_1841960	Department of Virology and Immunology, University of Helsinki and Helsinki University Hospital, Huslab Finland	Department of Virology, Faculty of Medicine, University of Helsinki, Helsinki, Finland	Teemu Smura et al
EPI_ISL_1841961	Department of Virology and Immunology, University of Helsinki and Helsinki University Hospital, Huslab Finland	Department of Virology, Faculty of Medicine, University of Helsinki, Helsinki, Finland	Teemu Smura et al
EPI_ISL_1841962	Department of Virology and Immunology, University of Helsinki and Helsinki University Hospital, Huslab Finland	Department of Virology, Faculty of Medicine, University of Helsinki, Helsinki, Finland	Teemu Smura et al
EPI_ISL_1841963	Department of Virology and Immunology, University of Helsinki and Helsinki University Hospital, Huslab Finland	Department of Virology, Faculty of Medicine, University of Helsinki, Helsinki, Finland	Teemu Smura et al
EPI_ISL_1841964	Department of Virology and Immunology, University of Helsinki and Helsinki University Hospital, Huslab Finland	Department of Virology, Faculty of Medicine, University of Helsinki, Helsinki, Finland	Teemu Smura et al
EPI_ISL_1841965	Department of Virology and Immunology, University of Helsinki and Helsinki University Hospital, Huslab Finland	Department of Virology, Faculty of Medicine, University of Helsinki, Helsinki, Finland	Teemu Smura et al
EPI_ISL_1841966	Department of Virology and Immunology, University of Helsinki and Helsinki University Hospital, Huslab Finland	Department of Virology, Faculty of Medicine, University of Helsinki, Helsinki, Finland	Teemu Smura et al
EPI_ISL_1841967	Department of Virology and Immunology, University of Helsinki and Helsinki University Hospital, Huslab Finland	Department of Virology, Faculty of Medicine, University of Helsinki, Helsinki, Finland	Teemu Smura et al
EPI_ISL_1841968	Department of Virology and Immunology, University of Helsinki and Helsinki University Hospital, Huslab Finland	Department of Virology, Faculty of Medicine, University of Helsinki, Helsinki, Finland	Teemu Smura et al
EPI_ISL_1841969	Department of Virology and Immunology, University of Helsinki and Helsinki University Hospital, Huslab Finland	Department of Virology, Faculty of Medicine, University of Helsinki, Helsinki, Finland	Teemu Smura et al
EPI_ISL_1841970	Department of Virology and Immunology, University of Helsinki and Helsinki University Hospital, Huslab Finland	Department of Virology, Faculty of Medicine, University of Helsinki, Helsinki, Finland	Teemu Smura et al
EPI_ISL_1841971	Department of Virology and Immunology, University of Helsinki and Helsinki University Hospital, Huslab Finland	Department of Virology, Faculty of Medicine, University of Helsinki, Helsinki, Finland	Teemu Smura et al
EPI_ISL_1841972	Department of Virology and Immunology, University of Helsinki and Helsinki University Hospital, Huslab Finland	Department of Virology, Faculty of Medicine, University of Helsinki, Helsinki, Finland	Teemu Smura et al
EPI_ISL_1841973	Department of Virology and Immunology, University of Helsinki and Helsinki University Hospital, Huslab Finland	Department of Virology, Faculty of Medicine, University of Helsinki, Helsinki, Finland	Teemu Smura et al
EPI_ISL_1841974	Department of Virology and Immunology, University of Helsinki and Helsinki University Hospital, Huslab Finland	Department of Virology, Faculty of Medicine, University of Helsinki, Helsinki, Finland	Teemu Smura et al
EPI_ISL_1841975	Department of Virology and Immunology, University of Helsinki and Helsinki University Hospital, Huslab Finland	Department of Virology, Faculty of Medicine, University of Helsinki, Helsinki, Finland	Teemu Smura et al
EPI_ISL_1841977	Department of Virology and Immunology, University of Helsinki and Helsinki University Hospital, Huslab Finland	Department of Virology, Faculty of Medicine, University of Helsinki, Helsinki, Finland	Teemu Smura et al
EPI_ISL_1841978	Department of Virology and Immunology, University of Helsinki and Helsinki University Hospital, Huslab Finland	Department of Virology, Faculty of Medicine, University of Helsinki, Helsinki, Finland	Teemu Smura et al
EPI_ISL_1841979	Department of Virology and Immunology, University of Helsinki and Helsinki University Hospital, Huslab Finland	Department of Virology, Faculty of Medicine, University of Helsinki, Helsinki, Finland	Teemu Smura et al
EPI_ISL_1841980	Department of Virology and Immunology, University of Helsinki and Helsinki University Hospital, Huslab Finland	Department of Virology, Faculty of Medicine, University of Helsinki, Helsinki, Finland	Teemu Smura et al
EPI_ISL_1841981	Department of Virology and Immunology, University of Helsinki and Helsinki University Hospital, Huslab Finland	Department of Virology, Faculty of Medicine, University of Helsinki, Helsinki, Finland	Teemu Smura et al
EPI_ISL_1841982	Department of Virology and Immunology, University of Helsinki and Helsinki University Hospital, Huslab Finland	Department of Virology, Faculty of Medicine, University of Helsinki, Helsinki, Finland	Teemu Smura et al
EPI_ISL_1841983	Department of Virology and Immunology, University of Helsinki and Helsinki University Hospital, Huslab Finland	Department of Virology, Faculty of Medicine, University of Helsinki, Helsinki, Finland	Teemu Smura et al
EPI_ISL_1841984	Department of Virology and Immunology, University of Helsinki and Helsinki University Hospital, Huslab Finland	Department of Virology, Faculty of Medicine, University of Helsinki, Helsinki, Finland	Teemu Smura et al
EPI_ISL_1841985	Department of Virology and Immunology, University of Helsinki and Helsinki University Hospital, Huslab Finland	Department of Virology, Faculty of Medicine, University of Helsinki, Helsinki, Finland	Teemu Smura et al
EPI_ISL_1841986	Department of Virology and Immunology, University of Helsinki and Helsinki University Hospital, Huslab Finland	Department of Virology, Faculty of Medicine, University of Helsinki, Helsinki, Finland	Teemu Smura et al
EPI_ISL_1841987	Department of Virology and Immunology, University of Helsinki and Helsinki University Hospital, Huslab Finland	Department of Virology, Faculty of Medicine, University of Helsinki, Helsinki, Finland	Teemu Smura et al
EPI_ISL_1841989	Department of Virology and Immunology, University of Helsinki and Helsinki University Hospital, Huslab Finland	Department of Virology, Faculty of Medicine, University of Helsinki, Helsinki, Finland	Teemu Smura et al
EPI_ISL_1841990	Department of Virology and Immunology, University of Helsinki and Helsinki University Hospital, Huslab Finland	Department of Virology, Faculty of Medicine, University of Helsinki, Helsinki, Finland	Teemu Smura et al
EPI_ISL_1841991	Department of Virology and Immunology, University of Helsinki and Helsinki University Hospital, Huslab Finland	Department of Virology, Faculty of Medicine, University of Helsinki, Helsinki, Finland	Teemu Smura et al
EPI_ISL_1841992	Department of Virology and Immunology, University of Helsinki and Helsinki University Hospital, Huslab Finland	Department of Virology, Faculty of Medicine, University of Helsinki, Helsinki, Finland	Teemu Smura et al
EPI_ISL_1841993	Department of Virology and Immunology, University of Helsinki and Helsinki University Hospital, Huslab Finland	Department of Virology, Faculty of Medicine, University of Helsinki, Helsinki, Finland	Teemu Smura et al
EPI_ISL_1841994	Department of Virology and Immunology, University of Helsinki and Helsinki University Hospital, Huslab Finland	Department of Virology, Faculty of Medicine, University of Helsinki, Helsinki, Finland	Teemu Smura et al
EPI_ISL_1841995	Department of Virology and Immunology, University of Helsinki and Helsinki University Hospital, Huslab Finland	Department of Virology, Faculty of Medicine, University of Helsinki, Helsinki, Finland	Teemu Smura et al
EPI_ISL_1841996	Department of Virology and Immunology, University of Helsinki and Helsinki University Hospital, Huslab Finland	Department of Virology, Faculty of Medicine, University of Helsinki, Helsinki, Finland	Teemu Smura et al
EPI_ISL_1841997	Department of Virology and Immunology, University of Helsinki and Helsinki University Hospital, Huslab Finland	Department of Virology, Faculty of Medicine, University of Helsinki, Helsinki, Finland	Teemu Smura et al
EPI_ISL_1841998	Department of Virology and Immunology, University of Helsinki and Helsinki University Hospital, Huslab Finland	Department of Virology, Faculty of Medicine, University of Helsinki, Helsinki, Finland	Teemu Smura et al
EPI_ISL_1841999	Department of Virology and Immunology, University of Helsinki and Helsinki University Hospital, Huslab Finland	Department of Virology, Faculty of Medicine, University of Helsinki, Helsinki, Finland	Teemu Smura et al
EPI_ISL_1842000	Department of Virology and Immunology, University of Helsinki and Helsinki University Hospital, Huslab Finland	Department of Virology, Faculty of Medicine, University of Helsinki, Helsinki, Finland	Teemu Smura et al
EPI_ISL_1842001	Department of Virology and Immunology, University of Helsinki and Helsinki University Hospital, Huslab Finland	Department of Virology, Faculty of Medicine, University of Helsinki, Helsinki, Finland	Teemu Smura et al
EPI_ISL_1842002	Department of Virology and Immunology, University of Helsinki and Helsinki University Hospital, Huslab Finland	Department of Virology, Faculty of Medicine, University of Helsinki, Helsinki, Finland	Teemu Smura et al
EPI_ISL_1842003	Department of Virology and Immunology, University of Helsinki and Helsinki University Hospital, Huslab Finland	Department of Virology, Faculty of Medicine, University of Helsinki, Helsinki, Finland	Teemu Smura et al
EPI_ISL_1842004	Department of Virology and Immunology, University of Helsinki and Helsinki University Hospital, Huslab Finland	Department of Virology, Faculty of Medicine, University of Helsinki, Helsinki, Finland	Teemu Smura et al
EPI_ISL_1842005	Department of Virology and Immunology, University of Helsinki and Helsinki University Hospital, Huslab Finland	Department of Virology, Faculty of Medicine, University of Helsinki, Helsinki, Finland	Teemu Smura et al
EPI_ISL_1842006	Department of Virology and Immunology, University of Helsinki and Helsinki University Hospital, Huslab Finland	Department of Virology, Faculty of Medicine, University of Helsinki, Helsinki, Finland	Teemu Smura et al
EPI_ISL_1842007	Department of Virology and Immunology, University of Helsinki and Helsinki University Hospital, Huslab Finland	Department of Virology, Faculty of Medicine, University of Helsinki, Helsinki, Finland	Teemu Smura et al
EPI_ISL_1842008	Department of Virology and Immunology, University of Helsinki and Helsinki University Hospital, Huslab Finland	Department of Virology, Faculty of Medicine, University of Helsinki, Helsinki, Finland	Teemu Smura et al
EPI_ISL_1842009	Department of Virology and Immunology, University of Helsinki and Helsinki University Hospital, Huslab Finland	Department of Virology, Faculty of Medicine, University of Helsinki, Helsinki, Finland	Teemu Smura et al
EPI_ISL_1842010	Department of Virology and Immunology, University of Helsinki and Helsinki University Hospital, Huslab Finland	Department of Virology, Faculty of Medicine, University of Helsinki, Helsinki, Finland	Teemu Smura et al
EPI_ISL_1842011	Department of Virology and Immunology, University of Helsinki and Helsinki University Hospital, Huslab Finland	Department of Virology, Faculty of Medicine, University of Helsinki, Helsinki, Finland	Teemu Smura et al
EPI_ISL_1842012	Department of Virology and Immunology, University of Helsinki and Helsinki University Hospital, Huslab Finland	Department of Virology, Faculty of Medicine, University of Helsinki, Helsinki, Finland	Teemu Smura et al
EPI_ISL_1842013	Department of Virology and Immunology, University of Helsinki and Helsinki University Hospital, Huslab Finland	Department of Virology, Faculty of Medicine, University of Helsinki, Helsinki, Finland	Teemu Smura et al
EPI_ISL_1842014	Department of Virology and Immunology, University of Helsinki and Helsinki University Hospital, Huslab Finland	Department of Virology, Faculty of Medicine, University of Helsinki, Helsinki, Finland	Teemu Smura et al
EPI_ISL_1842015	Department of Virology and Immunology, University of Helsinki and Helsinki University Hospital, Huslab Finland	Department of Virology, Faculty of Medicine, University of Helsinki, Helsinki, Finland	Teemu Smura et al
EPI_ISL_1842016	Department of Virology and Immunology, University of Helsinki and Helsinki University Hospital, Huslab Finland	Department of Virology, Faculty of Medicine, University of Helsinki, Helsinki, Finland	Teemu Smura et al
EPI_ISL_1842017	Department of Virology and Immunology, University of Helsinki and Helsinki University Hospital, Huslab Finland	Department of Virology, Faculty of Medicine, University of Helsinki, Helsinki, Finland	Teemu Smura et al
EPI_ISL_1842018	Department of Virology and Immunology, University of Helsinki and Helsinki University Hospital, Huslab Finland	Department of Virology, Faculty of Medicine, University of Helsinki, Helsinki, Finland	Teemu Smura et al
EPI_ISL_1842019	Department of Virology and Immunology, University of Helsinki and Helsinki University Hospital, Huslab Finland	Department of Virology, Faculty of Medicine, University of Helsinki, Helsinki, Finland	Teemu Smura et al
EPI_ISL_1842020	Department of Virology and Immunology, University of Helsinki and Helsinki University Hospital, Huslab Finland	Department of Virology, Faculty of Medicine, University of Helsinki, Helsinki, Finland	Teemu Smura et al
EPI_ISL_1842021	Department of Virology and Immunology, University of Helsinki and Helsinki University Hospital, Huslab Finland	Department of Virology, Faculty of Medicine, University of Helsinki, Helsinki, Finland	Teemu Smura et al
EPI_ISL_1842022	Department of Virology and Immunology, University of Helsinki and Helsinki University Hospital, Huslab Finland	Department of Virology, Faculty of Medicine, University of Helsinki, Helsinki, Finland	Teemu Smura et al
EPI_ISL_1842023	Department of Virology and Immunology, University of Helsinki and Helsinki University Hospital, Huslab Finland	Department of Virology, Faculty of Medicine, University of Helsinki, Helsinki, Finland	Teemu Smura et al
EPI_ISL_1842024	Department of Virology and Immunology, University of Helsinki and Helsinki University Hospital, Huslab Finland	Department of Virology, Faculty of Medicine, University of Helsinki, Helsinki, Finland	Teemu Smura et al
EPI_ISL_1842025	Department of Virology and Immunology, University of Helsinki and Helsinki University Hospital, Huslab Finland	Department of Virology, Faculty of Medicine, University of Helsinki, Helsinki, Finland	Teemu Smura et al
EPI_ISL_1842026	Department of Virology and Immunology, University of Helsinki and Helsinki University Hospital, Huslab Finland	Department of Virology, Faculty of Medicine, University of Helsinki, Helsinki, Finland	Teemu Smura et al
EPI_ISL_1842027	Department of Virology and Immunology, University of Helsinki and Helsinki University Hospital, Huslab Finland	Department of Virology, Faculty of Medicine, University of Helsinki, Helsinki, Finland	Teemu Smura et al
EPI_ISL_1842028	Department of Virology and Immunology, University of Helsinki and Helsinki University Hospital, Huslab Finland	Department of Virology, Faculty of Medicine, University of Helsinki, Helsinki, Finland	Teemu Smura et al
EPI_ISL_1842029	Department of Virology and Immunology, University of Helsinki and Helsinki University Hospital, Huslab Finland	Department of Virology, Faculty of Medicine, University of Helsinki, Helsinki, Finland	Teemu Smura et al
EPI_ISL_1842030	Department of Virology and Immunology, University of Helsinki and Helsinki University Hospital, Huslab Finland	Department of Virology, Faculty of Medicine, University of Helsinki, Helsinki, Finland	Teemu Smura et al
EPI_ISL_1842031	Department of Virology and Immunology, University of Helsinki and Helsinki University Hospital, Huslab Finland	Department of Virology, Faculty of Medicine, University of Helsinki, Helsinki, Finland	Teemu Smura et al
EPI_ISL_1842032	Department of Virology and Immunology, University of Helsinki and Helsinki University Hospital, Huslab Finland	Department of Virology, Faculty of Medicine, University of Helsinki, Helsinki, Finland	Teemu Smura et al
EPI_ISL_1842033	Department of Virology and Immunology, University of Helsinki and Helsinki University Hospital, Huslab Finland	Department of Virology, Faculty of Medicine, University of Helsinki, Helsinki, Finland	Teemu Smura et al
EPI_ISL_1842034	Department of Virology and Immunology, University of Helsinki and Helsinki University Hospital, Huslab Finland	Department of Virology, Faculty of Medicine, University of Helsinki, Helsinki, Finland	Teemu Smura et al
EPI_ISL_1842035	Department of Virology and Immunology, University of Helsinki and Helsinki University Hospital, Huslab Finland	Department of Virology, Faculty of Medicine, University of Helsinki, Helsinki, Finland	Teemu Smura et al
EPI_ISL_1842036	Department of Virology and Immunology, University of Helsinki and Helsinki University Hospital, Huslab Finland	Department of Virology, Faculty of Medicine, University of Helsinki, Helsinki, Finland	Teemu Smura et al
EPI_ISL_1842037	Department of Virology and Immunology, University of Helsinki and Helsinki University Hospital, Huslab Finland	Department of Virology, Faculty of Medicine, University of Helsinki, Helsinki, Finland	Teemu Smura et al
EPI_ISL_1842038	Department of Virology and Immunology, University of Helsinki and Helsinki University Hospital, Huslab Finland	Department of Virology, Faculty of Medicine, University of Helsinki, Helsinki, Finland	Teemu Smura et al
EPI_ISL_1842039	Department of Virology and Immunology, University of Helsinki and Helsinki University Hospital, Huslab Finland	Department of Virology, Faculty of Medicine, University of Helsinki, Helsinki, Finland	Teemu Smura et al
EPI_ISL_1842040	Department of Virology and Immunology, University of Helsinki and Helsinki University Hospital, Huslab Finland	Department of Virology, Faculty of Medicine, University of Helsinki, Helsinki, Finland	Teemu Smura et al
EPI_ISL_1842041	Department of Virology and Immunology, University of Helsinki and Helsinki University Hospital, Huslab Finland	Department of Virology, Faculty of Medicine, University of Helsinki, Helsinki, Finland	Teemu Smura et al
EPI_ISL_1842042	Department of Virology and Immunology, University of Helsinki and Helsinki University Hospital, Huslab Finland	Department of Virology, Faculty of Medicine, University of Helsinki, Helsinki, Finland	Teemu Smura et al
EPI_ISL_1842044	Department of Virology and Immunology, University of Helsinki and Helsinki University Hospital, Huslab Finland	Department of Virology, Faculty of Medicine, University of Helsinki, Helsinki, Finland	Teemu Smura et al
EPI_ISL_1842045	Department of Virology and Immunology, University of Helsinki and Helsinki University Hospital, Huslab Finland	Department of Virology, Faculty of Medicine, University of Helsinki, Helsinki, Finland	Teemu Smura et al
EPI_ISL_1842046	Department of Virology and Immunology, University of Helsinki and Helsinki University Hospital, Huslab Finland	Department of Virology, Faculty of Medicine, University of Helsinki, Helsinki, Finland	Teemu Smura et al
EPI_ISL_1842047	Department of Virology and Immunology, University of Helsinki and Helsinki University Hospital, Huslab Finland	Department of Virology, Faculty of Medicine, University of Helsinki, Helsinki, Finland	Teemu Smura et al
EPI_ISL_1842048	Department of Virology and Immunology, University of Helsinki and Helsinki University Hospital, Huslab Finland	Department of Virology, Faculty of Medicine, University of Helsinki, Helsinki, Finland	Teemu Smura et al
EPI_ISL_1842049	Department of Virology and Immunology, University of Helsinki and Helsinki University Hospital, Huslab Finland	Department of Virology, Faculty of Medicine, University of Helsinki, Helsinki, Finland	Teemu Smura et al
EPI_ISL_1842051	Department of Virology and Immunology, University of Helsinki and Helsinki University Hospital, Huslab Finland	Department of Virology, Faculty of Medicine, University of Helsinki, Helsinki, Finland	Teemu Smura et al
EPI_ISL_1842052	Department of Virology and Immunology, University of Helsinki and Helsinki University Hospital, Huslab Finland	Department of Virology, Faculty of Medicine, University of Helsinki, Helsinki, Finland	Teemu Smura et al
EPI_ISL_1842053	Department of Virology and Immunology, University of Helsinki and Helsinki University Hospital, Huslab Finland	Department of Virology, Faculty of Medicine, University of Helsinki, Helsinki, Finland	Teemu Smura et al
EPI_ISL_1842055	Department of Virology and Immunology, University of Helsinki and Helsinki University Hospital, Huslab Finland	Department of Virology, Faculty of Medicine, University of Helsinki, Helsinki, Finland	Teemu Smura et al
EPI_ISL_1842056	Department of Virology and Immunology, University of Helsinki and Helsinki University Hospital, Huslab Finland	Department of Virology, Faculty of Medicine, University of Helsinki, Helsinki, Finland	Teemu Smura et al
EPI_ISL_1842057	Department of Virology and Immunology, University of Helsinki and Helsinki University Hospital, Huslab Finland	Department of Virology, Faculty of Medicine, University of Helsinki, Helsinki, Finland	Teemu Smura et al
EPI_ISL_1842058	Department of Virology and Immunology, University of Helsinki and Helsinki University Hospital, Huslab Finland	Department of Virology, Faculty of Medicine, University of Helsinki, Helsinki, Finland	Teemu Smura et al
EPI_ISL_1842059	Department of Virology and Immunology, University of Helsinki and Helsinki University Hospital, Huslab Finland	Department of Virology, Faculty of Medicine, University of Helsinki, Helsinki, Finland	Teemu Smura et al
EPI_ISL_1842060	Department of Virology and Immunology, University of Helsinki and Helsinki University Hospital, Huslab Finland	Department of Virology, Faculty of Medicine, University of Helsinki, Helsinki, Finland	Teemu Smura et al
EPI_ISL_1842061	Department of Virology and Immunology, University of Helsinki and Helsinki University Hospital, Huslab Finland	Department of Virology, Faculty of Medicine, University of Helsinki, Helsinki, Finland	Teemu Smura et al
EPI_ISL_1842062	Department of Virology and Immunology, University of Helsinki and Helsinki University Hospital, Huslab Finland	Department of Virology, Faculty of Medicine, University of Helsinki, Helsinki, Finland	Teemu Smura et al
EPI_ISL_1842063	Department of Virology and Immunology, University of Helsinki and Helsinki University Hospital, Huslab Finland	Department of Virology, Faculty of Medicine, University of Helsinki, Helsinki, Finland	Teemu Smura et al
EPI_ISL_1842064	Department of Virology and Immunology, University of Helsinki and Helsinki University Hospital, Huslab Finland	Department of Virology, Faculty of Medicine, University of Helsinki, Helsinki, Finland	Teemu Smura et al
EPI_ISL_1842065	Department of Virology and Immunology, University of Helsinki and Helsinki University Hospital, Huslab Finland	Department of Virology, Faculty of Medicine, University of Helsinki, Helsinki, Finland	Teemu Smura et al
EPI_ISL_1842066	Department of Virology and Immunology, University of Helsinki and Helsinki University Hospital, Huslab Finland	Department of Virology, Faculty of Medicine, University of Helsinki, Helsinki, Finland	Teemu Smura et al
EPI_ISL_1842067	Department of Virology and Immunology, University of Helsinki and Helsinki University Hospital, Huslab Finland	Department of Virology, Faculty of Medicine, University of Helsinki, Helsinki, Finland	Teemu Smura et al
EPI_ISL_1842068	Department of Virology and Immunology, University of Helsinki and Helsinki University Hospital, Huslab Finland	Department of Virology, Faculty of Medicine, University of Helsinki, Helsinki, Finland	Teemu Smura et al
EPI_ISL_1842069	Department of Virology and Immunology, University of Helsinki and Helsinki University Hospital, Huslab Finland	Department of Virology, Faculty of Medicine, University of Helsinki, Helsinki, Finland	Teemu Smura et al
EPI_ISL_1842070	Department of Virology and Immunology, University of Helsinki and Helsinki University Hospital, Huslab Finland	Department of Virology, Faculty of Medicine, University of Helsinki, Helsinki, Finland	Teemu Smura et al
EPI_ISL_1842071	Department of Virology and Immunology, University of Helsinki and Helsinki University Hospital, Huslab Finland	Department of Virology, Faculty of Medicine, University of Helsinki, Helsinki, Finland	Teemu Smura et al
EPI_ISL_1842072	Department of Virology and Immunology, University of Helsinki and Helsinki University Hospital, Huslab Finland	Department of Virology, Faculty of Medicine, University of Helsinki, Helsinki, Finland	Teemu Smura et al
EPI_ISL_1842073	Department of Virology and Immunology, University of Helsinki and Helsinki University Hospital, Huslab Finland	Department of Virology, Faculty of Medicine, University of Helsinki, Helsinki, Finland	Teemu Smura et al
EPI_ISL_1842074	Department of Virology and Immunology, University of Helsinki and Helsinki University Hospital, Huslab Finland	Department of Virology, Faculty of Medicine, University of Helsinki, Helsinki, Finland	Teemu Smura et al
EPI_ISL_1842075	Department of Virology and Immunology, University of Helsinki and Helsinki University Hospital, Huslab Finland	Department of Virology, Faculty of Medicine, University of Helsinki, Helsinki, Finland	Teemu Smura et al
EPI_ISL_1842076	Department of Virology and Immunology, University of Helsinki and Helsinki University Hospital, Huslab Finland	Department of Virology, Faculty of Medicine, University of Helsinki, Helsinki, Finland	Teemu Smura et al
EPI_ISL_1842077	Department of Virology and Immunology, University of Helsinki and Helsinki University Hospital, Huslab Finland	Department of Virology, Faculty of Medicine, University of Helsinki, Helsinki, Finland	Teemu Smura et al
EPI_ISL_1842078	Department of Virology and Immunology, University of Helsinki and Helsinki University Hospital, Huslab Finland	Department of Virology, Faculty of Medicine, University of Helsinki, Helsinki, Finland	Teemu Smura et al
EPI_ISL_1842079	Department of Virology and Immunology, University of Helsinki and Helsinki University Hospital, Huslab Finland	Department of Virology, Faculty of Medicine, University of Helsinki, Helsinki, Finland	Teemu Smura et al
EPI_ISL_1842080	Department of Virology and Immunology, University of Helsinki and Helsinki University Hospital, Huslab Finland	Department of Virology, Faculty of Medicine, University of Helsinki, Helsinki, Finland	Teemu Smura et al
EPI_ISL_1842081	Department of Virology and Immunology, University of Helsinki and Helsinki University Hospital, Huslab Finland	Department of Virology, Faculty of Medicine, University of Helsinki, Helsinki, Finland	Teemu Smura et al
EPI_ISL_1842082	Department of Virology and Immunology, University of Helsinki and Helsinki University Hospital, Huslab Finland	Department of Virology, Faculty of Medicine, University of Helsinki, Helsinki, Finland	Teemu Smura et al
EPI_ISL_1842083	Department of Virology and Immunology, University of Helsinki and Helsinki University Hospital, Huslab Finland	Department of Virology, Faculty of Medicine, University of Helsinki, Helsinki, Finland	Teemu Smura et al
EPI_ISL_1842085	Department of Virology and Immunology, University of Helsinki and Helsinki University Hospital, Huslab Finland	Department of Virology, Faculty of Medicine, University of Helsinki, Helsinki, Finland	Teemu Smura et al
EPI_ISL_1842086	Department of Virology and Immunology, University of Helsinki and Helsinki University Hospital, Huslab Finland	Department of Virology, Faculty of Medicine, University of Helsinki, Helsinki, Finland	Teemu Smura et al
EPI_ISL_1842087	Department of Virology and Immunology, University of Helsinki and Helsinki University Hospital, Huslab Finland	Department of Virology, Faculty of Medicine, University of Helsinki, Helsinki, Finland	Teemu Smura et al
EPI_ISL_1842088	Department of Virology and Immunology, University of Helsinki and Helsinki University Hospital, Huslab Finland	Department of Virology, Faculty of Medicine, University of Helsinki, Helsinki, Finland	Teemu Smura et al
EPI_ISL_1842089	Department of Virology and Immunology, University of Helsinki and Helsinki University Hospital, Huslab Finland	Department of Virology, Faculty of Medicine, University of Helsinki, Helsinki, Finland	Teemu Smura et al
EPI_ISL_1842090	Department of Virology and Immunology, University of Helsinki and Helsinki University Hospital, Huslab Finland	Department of Virology, Faculty of Medicine, University of Helsinki, Helsinki, Finland	Teemu Smura et al
EPI_ISL_1842091	Department of Virology and Immunology, University of Helsinki and Helsinki University Hospital, Huslab Finland	Department of Virology, Faculty of Medicine, University of Helsinki, Helsinki, Finland	Teemu Smura et al
EPI_ISL_1842092	Department of Virology and Immunology, University of Helsinki and Helsinki University Hospital, Huslab Finland	Department of Virology, Faculty of Medicine, University of Helsinki, Helsinki, Finland	Teemu Smura et al
EPI_ISL_1842093	Department of Virology and Immunology, University of Helsinki and Helsinki University Hospital, Huslab Finland	Department of Virology, Faculty of Medicine, University of Helsinki, Helsinki, Finland	Teemu Smura et al
EPI_ISL_1842094	Department of Virology and Immunology, University of Helsinki and Helsinki University Hospital, Huslab Finland	Department of Virology, Faculty of Medicine, University of Helsinki, Helsinki, Finland	Teemu Smura et al
EPI_ISL_1842095	Department of Virology and Immunology, University of Helsinki and Helsinki University Hospital, Huslab Finland	Department of Virology, Faculty of Medicine, University of Helsinki, Helsinki, Finland	Teemu Smura et al
EPI_ISL_1842096	Department of Virology and Immunology, University of Helsinki and Helsinki University Hospital, Huslab Finland	Department of Virology, Faculty of Medicine, University of Helsinki, Helsinki, Finland	Teemu Smura et al
EPI_ISL_1842097	Department of Virology and Immunology, University of Helsinki and Helsinki University Hospital, Huslab Finland	Department of Virology, Faculty of Medicine, University of Helsinki, Helsinki, Finland	Teemu Smura et al
EPI_ISL_1842098	Department of Virology and Immunology, University of Helsinki and Helsinki University Hospital, Huslab Finland	Department of Virology, Faculty of Medicine, University of Helsinki, Helsinki, Finland	Teemu Smura et al
EPI_ISL_1842099	Department of Virology and Immunology, University of Helsinki and Helsinki University Hospital, Huslab Finland	Department of Virology, Faculty of Medicine, University of Helsinki, Helsinki, Finland	Teemu Smura et al
EPI_ISL_1842100	Department of Virology and Immunology, University of Helsinki and Helsinki University Hospital, Huslab Finland	Department of Virology, Faculty of Medicine, University of Helsinki, Helsinki, Finland	Teemu Smura et al
EPI_ISL_1842101	Department of Virology and Immunology, University of Helsinki and Helsinki University Hospital, Huslab Finland	Department of Virology, Faculty of Medicine, University of Helsinki, Helsinki, Finland	Teemu Smura et al
EPI_ISL_1842102	Department of Virology and Immunology, University of Helsinki and Helsinki University Hospital, Huslab Finland	Department of Virology, Faculty of Medicine, University of Helsinki, Helsinki, Finland	Teemu Smura et al
EPI_ISL_1842103	Department of Virology and Immunology, University of Helsinki and Helsinki University Hospital, Huslab Finland	Department of Virology, Faculty of Medicine, University of Helsinki, Helsinki, Finland	Teemu Smura et al
EPI_ISL_1842104	Department of Virology and Immunology, University of Helsinki and Helsinki University Hospital, Huslab Finland	Department of Virology, Faculty of Medicine, University of Helsinki, Helsinki, Finland	Teemu Smura et al
EPI_ISL_1842105	Department of Virology and Immunology, University of Helsinki and Helsinki University Hospital, Huslab Finland	Department of Virology, Faculty of Medicine, University of Helsinki, Helsinki, Finland	Teemu Smura et al
EPI_ISL_1842106	Department of Virology and Immunology, University of Helsinki and Helsinki University Hospital, Huslab Finland	Department of Virology, Faculty of Medicine, University of Helsinki, Helsinki, Finland	Teemu Smura et al
EPI_ISL_1842107	Department of Virology and Immunology, University of Helsinki and Helsinki University Hospital, Huslab Finland	Department of Virology, Faculty of Medicine, University of Helsinki, Helsinki, Finland	Teemu Smura et al
EPI_ISL_1842108	Department of Virology and Immunology, University of Helsinki and Helsinki University Hospital, Huslab Finland	Department of Virology, Faculty of Medicine, University of Helsinki, Helsinki, Finland	Teemu Smura et al
EPI_ISL_1842109	Department of Virology and Immunology, University of Helsinki and Helsinki University Hospital, Huslab Finland	Department of Virology, Faculty of Medicine, University of Helsinki, Helsinki, Finland	Teemu Smura et al
EPI_ISL_1842111	Department of Virology and Immunology, University of Helsinki and Helsinki University Hospital, Huslab Finland	Department of Virology, Faculty of Medicine, University of Helsinki, Helsinki, Finland	Teemu Smura et al
EPI_ISL_1842112	Department of Virology and Immunology, University of Helsinki and Helsinki University Hospital, Huslab Finland	Department of Virology, Faculty of Medicine, University of Helsinki, Helsinki, Finland	Teemu Smura et al
EPI_ISL_1842113	Department of Virology and Immunology, University of Helsinki and Helsinki University Hospital, Huslab Finland	Department of Virology, Faculty of Medicine, University of Helsinki, Helsinki, Finland	Teemu Smura et al
EPI_ISL_1842114	Department of Virology and Immunology, University of Helsinki and Helsinki University Hospital, Huslab Finland	Department of Virology, Faculty of Medicine, University of Helsinki, Helsinki, Finland	Teemu Smura et al
EPI_ISL_1842115	Department of Virology and Immunology, University of Helsinki and Helsinki University Hospital, Huslab Finland	Department of Virology, Faculty of Medicine, University of Helsinki, Helsinki, Finland	Teemu Smura et al
EPI_ISL_1842117	Department of Virology and Immunology, University of Helsinki and Helsinki University Hospital, Huslab Finland	Department of Virology, Faculty of Medicine, University of Helsinki, Helsinki, Finland	Teemu Smura et al
EPI_ISL_1842118	Department of Virology and Immunology, University of Helsinki and Helsinki University Hospital, Huslab Finland	Department of Virology, Faculty of Medicine, University of Helsinki, Helsinki, Finland	Teemu Smura et al
EPI_ISL_1842120	Department of Virology and Immunology, University of Helsinki and Helsinki University Hospital, Huslab Finland	Department of Virology, Faculty of Medicine, University of Helsinki, Helsinki, Finland	Teemu Smura et al
EPI_ISL_1842121	Department of Virology and Immunology, University of Helsinki and Helsinki University Hospital, Huslab Finland	Department of Virology, Faculty of Medicine, University of Helsinki, Helsinki, Finland	Teemu Smura et al
EPI_ISL_1842122	Department of Virology and Immunology, University of Helsinki and Helsinki University Hospital, Huslab Finland	Department of Virology, Faculty of Medicine, University of Helsinki, Helsinki, Finland	Teemu Smura et al
EPI_ISL_1842125	Department of Virology and Immunology, University of Helsinki and Helsinki University Hospital, Huslab Finland	Department of Virology, Faculty of Medicine, University of Helsinki, Helsinki, Finland	Teemu Smura et al
EPI_ISL_1842126	Department of Virology and Immunology, University of Helsinki and Helsinki University Hospital, Huslab Finland	Department of Virology, Faculty of Medicine, University of Helsinki, Helsinki, Finland	Teemu Smura et al
EPI_ISL_1842127	Department of Virology and Immunology, University of Helsinki and Helsinki University Hospital, Huslab Finland	Department of Virology, Faculty of Medicine, University of Helsinki, Helsinki, Finland	Teemu Smura et al
EPI_ISL_1842128	Department of Virology and Immunology, University of Helsinki and Helsinki University Hospital, Huslab Finland	Department of Virology, Faculty of Medicine, University of Helsinki, Helsinki, Finland	Teemu Smura et al
EPI_ISL_1842130	Department of Virology and Immunology, University of Helsinki and Helsinki University Hospital, Huslab Finland	Department of Virology, Faculty of Medicine, University of Helsinki, Helsinki, Finland	Teemu Smura et al
EPI_ISL_1842131	Department of Virology and Immunology, University of Helsinki and Helsinki University Hospital, Huslab Finland	Department of Virology, Faculty of Medicine, University of Helsinki, Helsinki, Finland	Teemu Smura et al
EPI_ISL_1842132	Department of Virology and Immunology, University of Helsinki and Helsinki University Hospital, Huslab Finland	Department of Virology, Faculty of Medicine, University of Helsinki, Helsinki, Finland	Teemu Smura et al
EPI_ISL_1842134	Department of Virology and Immunology, University of Helsinki and Helsinki University Hospital, Huslab Finland	Department of Virology, Faculty of Medicine, University of Helsinki, Helsinki, Finland	Teemu Smura et al
EPI_ISL_1842136	Department of Virology and Immunology, University of Helsinki and Helsinki University Hospital, Huslab Finland	Department of Virology, Faculty of Medicine, University of Helsinki, Helsinki, Finland	Teemu Smura et al
EPI_ISL_1842137	Department of Virology and Immunology, University of Helsinki and Helsinki University Hospital, Huslab Finland	Department of Virology, Faculty of Medicine, University of Helsinki, Helsinki, Finland	Teemu Smura et al
EPI_ISL_1842138	Department of Virology and Immunology, University of Helsinki and Helsinki University Hospital, Huslab Finland	Department of Virology, Faculty of Medicine, University of Helsinki, Helsinki, Finland	Teemu Smura et al
EPI_ISL_1842139	Department of Virology and Immunology, University of Helsinki and Helsinki University Hospital, Huslab Finland	Department of Virology, Faculty of Medicine, University of Helsinki, Helsinki, Finland	Teemu Smura et al
EPI_ISL_1842140	Department of Virology and Immunology, University of Helsinki and Helsinki University Hospital, Huslab Finland	Department of Virology, Faculty of Medicine, University of Helsinki, Helsinki, Finland	Teemu Smura et al
EPI_ISL_1842141	Department of Virology and Immunology, University of Helsinki and Helsinki University Hospital, Huslab Finland	Department of Virology, Faculty of Medicine, University of Helsinki, Helsinki, Finland	Teemu Smura et al
EPI_ISL_1842142	Department of Virology and Immunology, University of Helsinki and Helsinki University Hospital, Huslab Finland	Department of Virology, Faculty of Medicine, University of Helsinki, Helsinki, Finland	Teemu Smura et al
EPI_ISL_1842143	Department of Virology and Immunology, University of Helsinki and Helsinki University Hospital, Huslab Finland	Department of Virology, Faculty of Medicine, University of Helsinki, Helsinki, Finland	Teemu Smura et al
EPI_ISL_1842144	Department of Virology and Immunology, University of Helsinki and Helsinki University Hospital, Huslab Finland	Department of Virology, Faculty of Medicine, University of Helsinki, Helsinki, Finland	Teemu Smura et al
EPI_ISL_1842145	Department of Virology and Immunology, University of Helsinki and Helsinki University Hospital, Huslab Finland	Department of Virology, Faculty of Medicine, University of Helsinki, Helsinki, Finland	Teemu Smura et al
EPI_ISL_1842146	Department of Virology and Immunology, University of Helsinki and Helsinki University Hospital, Huslab Finland	Department of Virology, Faculty of Medicine, University of Helsinki, Helsinki, Finland	Teemu Smura et al
EPI_ISL_1842147	Department of Virology and Immunology, University of Helsinki and Helsinki University Hospital, Huslab Finland	Department of Virology, Faculty of Medicine, University of Helsinki, Helsinki, Finland	Teemu Smura et al
EPI_ISL_1842148	Department of Virology and Immunology, University of Helsinki and Helsinki University Hospital, Huslab Finland	Department of Virology, Faculty of Medicine, University of Helsinki, Helsinki, Finland	Teemu Smura et al
EPI_ISL_1842149	Department of Virology and Immunology, University of Helsinki and Helsinki University Hospital, Huslab Finland	Department of Virology, Faculty of Medicine, University of Helsinki, Helsinki, Finland	Teemu Smura et al
EPI_ISL_1842150	Department of Virology and Immunology, University of Helsinki and Helsinki University Hospital, Huslab Finland	Department of Virology, Faculty of Medicine, University of Helsinki, Helsinki, Finland	Teemu Smura et al
EPI_ISL_1842151	Department of Virology and Immunology, University of Helsinki and Helsinki University Hospital, Huslab Finland	Department of Virology, Faculty of Medicine, University of Helsinki, Helsinki, Finland	Teemu Smura et al
EPI_ISL_1842152	Department of Virology and Immunology, University of Helsinki and Helsinki University Hospital, Huslab Finland	Department of Virology, Faculty of Medicine, University of Helsinki, Helsinki, Finland	Teemu Smura et al
EPI_ISL_1842153	Department of Virology and Immunology, University of Helsinki and Helsinki University Hospital, Huslab Finland	Department of Virology, Faculty of Medicine, University of Helsinki, Helsinki, Finland	Teemu Smura et al
EPI_ISL_1842155	Department of Virology and Immunology, University of Helsinki and Helsinki University Hospital, Huslab Finland	Department of Virology, Faculty of Medicine, University of Helsinki, Helsinki, Finland	Teemu Smura et al
EPI_ISL_1842157	Department of Virology and Immunology, University of Helsinki and Helsinki University Hospital, Huslab Finland	Department of Virology, Faculty of Medicine, University of Helsinki, Helsinki, Finland	Teemu Smura et al
EPI_ISL_1842158	Department of Virology and Immunology, University of Helsinki and Helsinki University Hospital, Huslab Finland	Department of Virology, Faculty of Medicine, University of Helsinki, Helsinki, Finland	Teemu Smura et al
EPI_ISL_1842159	Department of Virology and Immunology, University of Helsinki and Helsinki University Hospital, Huslab Finland	Department of Virology, Faculty of Medicine, University of Helsinki, Helsinki, Finland	Teemu Smura et al
EPI_ISL_1842160	Department of Virology and Immunology, University of Helsinki and Helsinki University Hospital, Huslab Finland	Department of Virology, Faculty of Medicine, University of Helsinki, Helsinki, Finland	Teemu Smura et al
EPI_ISL_1842161	Department of Virology and Immunology, University of Helsinki and Helsinki University Hospital, Huslab Finland	Department of Virology, Faculty of Medicine, University of Helsinki, Helsinki, Finland	Teemu Smura et al
EPI_ISL_1842162	Department of Virology and Immunology, University of Helsinki and Helsinki University Hospital, Huslab Finland	Department of Virology, Faculty of Medicine, University of Helsinki, Helsinki, Finland	Teemu Smura et al
EPI_ISL_1842164	Department of Virology and Immunology, University of Helsinki and Helsinki University Hospital, Huslab Finland	Department of Virology, Faculty of Medicine, University of Helsinki, Helsinki, Finland	Teemu Smura et al
EPI_ISL_1842165	Department of Virology and Immunology, University of Helsinki and Helsinki University Hospital, Huslab Finland	Department of Virology, Faculty of Medicine, University of Helsinki, Helsinki, Finland	Teemu Smura et al
EPI_ISL_1842166	Department of Virology and Immunology, University of Helsinki and Helsinki University Hospital, Huslab Finland	Department of Virology, Faculty of Medicine, University of Helsinki, Helsinki, Finland	Teemu Smura et al
EPI_ISL_1842167	Department of Virology and Immunology, University of Helsinki and Helsinki University Hospital, Huslab Finland	Department of Virology, Faculty of Medicine, University of Helsinki, Helsinki, Finland	Teemu Smura et al
EPI_ISL_1842168	Department of Virology and Immunology, University of Helsinki and Helsinki University Hospital, Huslab Finland	Department of Virology, Faculty of Medicine, University of Helsinki, Helsinki, Finland	Teemu Smura et al
EPI_ISL_1842169	Department of Virology and Immunology, University of Helsinki and Helsinki University Hospital, Huslab Finland	Department of Virology, Faculty of Medicine, University of Helsinki, Helsinki, Finland	Teemu Smura et al
EPI_ISL_1842170	Department of Virology and Immunology, University of Helsinki and Helsinki University Hospital, Huslab Finland	Department of Virology, Faculty of Medicine, University of Helsinki, Helsinki, Finland	Teemu Smura et al
EPI_ISL_1842171	Department of Virology and Immunology, University of Helsinki and Helsinki University Hospital, Huslab Finland	Department of Virology, Faculty of Medicine, University of Helsinki, Helsinki, Finland	Teemu Smura et al
EPI_ISL_1842172	Department of Virology and Immunology, University of Helsinki and Helsinki University Hospital, Huslab Finland	Department of Virology, Faculty of Medicine, University of Helsinki, Helsinki, Finland	Teemu Smura et al
EPI_ISL_1842173	Department of Virology and Immunology, University of Helsinki and Helsinki University Hospital, Huslab Finland	Department of Virology, Faculty of Medicine, University of Helsinki, Helsinki, Finland	Teemu Smura et al
EPI_ISL_1842174	Department of Virology and Immunology, University of Helsinki and Helsinki University Hospital, Huslab Finland	Department of Virology, Faculty of Medicine, University of Helsinki, Helsinki, Finland	Teemu Smura et al
EPI_ISL_1842175	Department of Virology and Immunology, University of Helsinki and Helsinki University Hospital, Huslab Finland	Department of Virology, Faculty of Medicine, University of Helsinki, Helsinki, Finland	Teemu Smura et al
EPI_ISL_1842176	Department of Virology and Immunology, University of Helsinki and Helsinki University Hospital, Huslab Finland	Department of Virology, Faculty of Medicine, University of Helsinki, Helsinki, Finland	Teemu Smura et al
EPI_ISL_1842178	Department of Virology and Immunology, University of Helsinki and Helsinki University Hospital, Huslab Finland	Department of Virology, Faculty of Medicine, University of Helsinki, Helsinki, Finland	Teemu Smura et al
EPI_ISL_1842179	Department of Virology and Immunology, University of Helsinki and Helsinki University Hospital, Huslab Finland	Department of Virology, Faculty of Medicine, University of Helsinki, Helsinki, Finland	Teemu Smura et al
EPI_ISL_1842180	Department of Virology and Immunology, University of Helsinki and Helsinki University Hospital, Huslab Finland	Department of Virology, Faculty of Medicine, University of Helsinki, Helsinki, Finland	Teemu Smura et al
EPI_ISL_1842181	Department of Virology and Immunology, University of Helsinki and Helsinki University Hospital, Huslab Finland	Department of Virology, Faculty of Medicine, University of Helsinki, Helsinki, Finland	Teemu Smura et al
EPI_ISL_1842182	Department of Virology and Immunology, University of Helsinki and Helsinki University Hospital, Huslab Finland	Department of Virology, Faculty of Medicine, University of Helsinki, Helsinki, Finland	Teemu Smura et al
EPI_ISL_1842183	Department of Virology and Immunology, University of Helsinki and Helsinki University Hospital, Huslab Finland	Department of Virology, Faculty of Medicine, University of Helsinki, Helsinki, Finland	Teemu Smura et al
EPI_ISL_1842184	Department of Virology and Immunology, University of Helsinki and Helsinki University Hospital, Huslab Finland	Department of Virology, Faculty of Medicine, University of Helsinki, Helsinki, Finland	Teemu Smura et al
EPI_ISL_1842185	Department of Virology and Immunology, University of Helsinki and Helsinki University Hospital, Huslab Finland	Department of Virology, Faculty of Medicine, University of Helsinki, Helsinki, Finland	Teemu Smura et al
EPI_ISL_1842186	Department of Virology and Immunology, University of Helsinki and Helsinki University Hospital, Huslab Finland	Department of Virology, Faculty of Medicine, University of Helsinki, Helsinki, Finland	Teemu Smura et al
EPI_ISL_1842187	Department of Virology and Immunology, University of Helsinki and Helsinki University Hospital, Huslab Finland	Department of Virology, Faculty of Medicine, University of Helsinki, Helsinki, Finland	Teemu Smura et al
EPI_ISL_1842188	Department of Virology and Immunology, University of Helsinki and Helsinki University Hospital, Huslab Finland	Department of Virology, Faculty of Medicine, University of Helsinki, Helsinki, Finland	Teemu Smura et al
EPI_ISL_1842189	Department of Virology and Immunology, University of Helsinki and Helsinki University Hospital, Huslab Finland	Department of Virology, Faculty of Medicine, University of Helsinki, Helsinki, Finland	Teemu Smura et al
EPI_ISL_1842190	Department of Virology and Immunology, University of Helsinki and Helsinki University Hospital, Huslab Finland	Department of Virology, Faculty of Medicine, University of Helsinki, Helsinki, Finland	Teemu Smura et al
EPI_ISL_1842191	Department of Virology and Immunology, University of Helsinki and Helsinki University Hospital, Huslab Finland	Department of Virology, Faculty of Medicine, University of Helsinki, Helsinki, Finland	Teemu Smura et al
EPI_ISL_1842192	Department of Virology and Immunology, University of Helsinki and Helsinki University Hospital, Huslab Finland	Department of Virology, Faculty of Medicine, University of Helsinki, Helsinki, Finland	Teemu Smura et al
EPI_ISL_1842193	Department of Virology and Immunology, University of Helsinki and Helsinki University Hospital, Huslab Finland	Department of Virology, Faculty of Medicine, University of Helsinki, Helsinki, Finland	Teemu Smura et al
EPI_ISL_1842194	Department of Virology and Immunology, University of Helsinki and Helsinki University Hospital, Huslab Finland	Department of Virology, Faculty of Medicine, University of Helsinki, Helsinki, Finland	Teemu Smura et al
EPI_ISL_1842195	Department of Virology and Immunology, University of Helsinki and Helsinki University Hospital, Huslab Finland	Department of Virology, Faculty of Medicine, University of Helsinki, Helsinki, Finland	Teemu Smura et al
EPI_ISL_1842196	Department of Virology and Immunology, University of Helsinki and Helsinki University Hospital, Huslab Finland	Department of Virology, Faculty of Medicine, University of Helsinki, Helsinki, Finland	Teemu Smura et al
EPI_ISL_1842197	Department of Virology and Immunology, University of Helsinki and Helsinki University Hospital, Huslab Finland	Department of Virology, Faculty of Medicine, University of Helsinki, Helsinki, Finland	Teemu Smura et al
EPI_ISL_1842198	Department of Virology and Immunology, University of Helsinki and Helsinki University Hospital, Huslab Finland	Department of Virology, Faculty of Medicine, University of Helsinki, Helsinki, Finland	Teemu Smura et al
EPI_ISL_1842199	Department of Virology and Immunology, University of Helsinki and Helsinki University Hospital, Huslab Finland	Department of Virology, Faculty of Medicine, University of Helsinki, Helsinki, Finland	Teemu Smura et al
EPI_ISL_1842200	Department of Virology and Immunology, University of Helsinki and Helsinki University Hospital, Huslab Finland	Department of Virology, Faculty of Medicine, University of Helsinki, Helsinki, Finland	Teemu Smura et al
EPI_ISL_1842201	Department of Virology and Immunology, University of Helsinki and Helsinki University Hospital, Huslab Finland	Department of Virology, Faculty of Medicine, University of Helsinki, Helsinki, Finland	Teemu Smura et al
EPI_ISL_1842202	Department of Virology and Immunology, University of Helsinki and Helsinki University Hospital, Huslab Finland	Department of Virology, Faculty of Medicine, University of Helsinki, Helsinki, Finland	Teemu Smura et al
EPI_ISL_1842203	Department of Virology and Immunology, University of Helsinki and Helsinki University Hospital, Huslab Finland	Department of Virology, Faculty of Medicine, University of Helsinki, Helsinki, Finland	Teemu Smura et al
EPI_ISL_1842204	Department of Virology and Immunology, University of Helsinki and Helsinki University Hospital, Huslab Finland	Department of Virology, Faculty of Medicine, University of Helsinki, Helsinki, Finland	Teemu Smura et al
EPI_ISL_1842205	Department of Virology and Immunology, University of Helsinki and Helsinki University Hospital, Huslab Finland	Department of Virology, Faculty of Medicine, University of Helsinki, Helsinki, Finland	Teemu Smura et al
EPI_ISL_1842206	Department of Virology and Immunology, University of Helsinki and Helsinki University Hospital, Huslab Finland	Department of Virology, Faculty of Medicine, University of Helsinki, Helsinki, Finland	Teemu Smura et al
EPI_ISL_1842207	Department of Virology and Immunology, University of Helsinki and Helsinki University Hospital, Huslab Finland	Department of Virology, Faculty of Medicine, University of Helsinki, Helsinki, Finland	Teemu Smura et al
EPI_ISL_1842208	Department of Virology and Immunology, University of Helsinki and Helsinki University Hospital, Huslab Finland	Department of Virology, Faculty of Medicine, University of Helsinki, Helsinki, Finland	Teemu Smura et al
EPI_ISL_1842209	Department of Virology and Immunology, University of Helsinki and Helsinki University Hospital, Huslab Finland	Department of Virology, Faculty of Medicine, University of Helsinki, Helsinki, Finland	Teemu Smura et al
EPI_ISL_1842210	Department of Virology and Immunology, University of Helsinki and Helsinki University Hospital, Huslab Finland	Department of Virology, Faculty of Medicine, University of Helsinki, Helsinki, Finland	Teemu Smura et al
EPI_ISL_1842211	Department of Virology and Immunology, University of Helsinki and Helsinki University Hospital, Huslab Finland	Department of Virology, Faculty of Medicine, University of Helsinki, Helsinki, Finland	Teemu Smura et al
EPI_ISL_1842212	Department of Virology and Immunology, University of Helsinki and Helsinki University Hospital, Huslab Finland	Department of Virology, Faculty of Medicine, University of Helsinki, Helsinki, Finland	Teemu Smura et al
EPI_ISL_1842213	Department of Virology and Immunology, University of Helsinki and Helsinki University Hospital, Huslab Finland	Department of Virology, Faculty of Medicine, University of Helsinki, Helsinki, Finland	Teemu Smura et al
EPI_ISL_1842214	Department of Virology and Immunology, University of Helsinki and Helsinki University Hospital, Huslab Finland	Department of Virology, Faculty of Medicine, University of Helsinki, Helsinki, Finland	Teemu Smura et al
EPI_ISL_1842215	Department of Virology and Immunology, University of Helsinki and Helsinki University Hospital, Huslab Finland	Department of Virology, Faculty of Medicine, University of Helsinki, Helsinki, Finland	Teemu Smura et al
EPI_ISL_1842216	Department of Virology and Immunology, University of Helsinki and Helsinki University Hospital, Huslab Finland	Department of Virology, Faculty of Medicine, University of Helsinki, Helsinki, Finland	Teemu Smura et al
EPI_ISL_1842217	Department of Virology and Immunology, University of Helsinki and Helsinki University Hospital, Huslab Finland	Department of Virology, Faculty of Medicine, University of Helsinki, Helsinki, Finland	Teemu Smura et al
EPI_ISL_1842218	Department of Virology and Immunology, University of Helsinki and Helsinki University Hospital, Huslab Finland	Department of Virology, Faculty of Medicine, University of Helsinki, Helsinki, Finland	Teemu Smura et al
EPI_ISL_1842219	Department of Virology and Immunology, University of Helsinki and Helsinki University Hospital, Huslab Finland	Department of Virology, Faculty of Medicine, University of Helsinki, Helsinki, Finland	Teemu Smura et al
EPI_ISL_1842220	Department of Virology and Immunology, University of Helsinki and Helsinki University Hospital, Huslab Finland	Department of Virology, Faculty of Medicine, University of Helsinki, Helsinki, Finland	Teemu Smura et al
EPI_ISL_1842221	Department of Virology and Immunology, University of Helsinki and Helsinki University Hospital, Huslab Finland	Department of Virology, Faculty of Medicine, University of Helsinki, Helsinki, Finland	Teemu Smura et al
EPI_ISL_1842222	Department of Virology and Immunology, University of Helsinki and Helsinki University Hospital, Huslab Finland	Department of Virology, Faculty of Medicine, University of Helsinki, Helsinki, Finland	Teemu Smura et al
EPI_ISL_1842223	Department of Virology and Immunology, University of Helsinki and Helsinki University Hospital, Huslab Finland	Department of Virology, Faculty of Medicine, University of Helsinki, Helsinki, Finland	Teemu Smura et al
EPI_ISL_1842224	Department of Virology and Immunology, University of Helsinki and Helsinki University Hospital, Huslab Finland	Department of Virology, Faculty of Medicine, University of Helsinki, Helsinki, Finland	Teemu Smura et al
EPI_ISL_1842225	Department of Virology and Immunology, University of Helsinki and Helsinki University Hospital, Huslab Finland	Department of Virology, Faculty of Medicine, University of Helsinki, Helsinki, Finland	Teemu Smura et al
EPI_ISL_1842226	Department of Virology and Immunology, University of Helsinki and Helsinki University Hospital, Huslab Finland	Department of Virology, Faculty of Medicine, University of Helsinki, Helsinki, Finland	Teemu Smura et al
EPI_ISL_1842227	Department of Virology and Immunology, University of Helsinki and Helsinki University Hospital, Huslab Finland	Department of Virology, Faculty of Medicine, University of Helsinki, Helsinki, Finland	Teemu Smura et al
EPI_ISL_1842228	Department of Virology and Immunology, University of Helsinki and Helsinki University Hospital, Huslab Finland	Department of Virology, Faculty of Medicine, University of Helsinki, Helsinki, Finland	Teemu Smura et al
EPI_ISL_1842229	Department of Virology and Immunology, University of Helsinki and Helsinki University Hospital, Huslab Finland	Department of Virology, Faculty of Medicine, University of Helsinki, Helsinki, Finland	Teemu Smura et al
EPI_ISL_1842230	Department of Virology and Immunology, University of Helsinki and Helsinki University Hospital, Huslab Finland	Department of Virology, Faculty of Medicine, University of Helsinki, Helsinki, Finland	Teemu Smura et al
EPI_ISL_1842231	Department of Virology and Immunology, University of Helsinki and Helsinki University Hospital, Huslab Finland	Department of Virology, Faculty of Medicine, University of Helsinki, Helsinki, Finland	Teemu Smura et al
EPI_ISL_1842232	Department of Virology and Immunology, University of Helsinki and Helsinki University Hospital, Huslab Finland	Department of Virology, Faculty of Medicine, University of Helsinki, Helsinki, Finland	Teemu Smura et al
EPI_ISL_1842233	Department of Virology and Immunology, University of Helsinki and Helsinki University Hospital, Huslab Finland	Department of Virology, Faculty of Medicine, University of Helsinki, Helsinki, Finland	Teemu Smura et al
EPI_ISL_1842234	Department of Virology and Immunology, University of Helsinki and Helsinki University Hospital, Huslab Finland	Department of Virology, Faculty of Medicine, University of Helsinki, Helsinki, Finland	Teemu Smura et al
EPI_ISL_1842235	Department of Virology and Immunology, University of Helsinki and Helsinki University Hospital, Huslab Finland	Department of Virology, Faculty of Medicine, University of Helsinki, Helsinki, Finland	Teemu Smura et al
EPI_ISL_1842236	Department of Virology and Immunology, University of Helsinki and Helsinki University Hospital, Huslab Finland	Department of Virology, Faculty of Medicine, University of Helsinki, Helsinki, Finland	Teemu Smura et al
EPI_ISL_1842237	Department of Virology and Immunology, University of Helsinki and Helsinki University Hospital, Huslab Finland	Department of Virology, Faculty of Medicine, University of Helsinki, Helsinki, Finland	Teemu Smura et al
EPI_ISL_1842238	Department of Virology and Immunology, University of Helsinki and Helsinki University Hospital, Huslab Finland	Department of Virology, Faculty of Medicine, University of Helsinki, Helsinki, Finland	Teemu Smura et al
EPI_ISL_1842239	Department of Virology and Immunology, University of Helsinki and Helsinki University Hospital, Huslab Finland	Department of Virology, Faculty of Medicine, University of Helsinki, Helsinki, Finland	Teemu Smura et al
EPI_ISL_1842240	Department of Virology and Immunology, University of Helsinki and Helsinki University Hospital, Huslab Finland	Department of Virology, Faculty of Medicine, University of Helsinki, Helsinki, Finland	Teemu Smura et al
EPI_ISL_1842241	Department of Virology and Immunology, University of Helsinki and Helsinki University Hospital, Huslab Finland	Department of Virology, Faculty of Medicine, University of Helsinki, Helsinki, Finland	Teemu Smura et al
EPI_ISL_1842242	Department of Virology and Immunology, University of Helsinki and Helsinki University Hospital, Huslab Finland	Department of Virology, Faculty of Medicine, University of Helsinki, Helsinki, Finland	Teemu Smura et al
EPI_ISL_1842243	Department of Virology and Immunology, University of Helsinki and Helsinki University Hospital, Huslab Finland	Department of Virology, Faculty of Medicine, University of Helsinki, Helsinki, Finland	Teemu Smura et al
EPI_ISL_1842244	Department of Virology and Immunology, University of Helsinki and Helsinki University Hospital, Huslab Finland	Department of Virology, Faculty of Medicine, University of Helsinki, Helsinki, Finland	Teemu Smura et al
EPI_ISL_1842245	Department of Virology and Immunology, University of Helsinki and Helsinki University Hospital, Huslab Finland	Department of Virology, Faculty of Medicine, University of Helsinki, Helsinki, Finland	Teemu Smura et al
EPI_ISL_1842246	Department of Virology and Immunology, University of Helsinki and Helsinki University Hospital, Huslab Finland	Department of Virology, Faculty of Medicine, University of Helsinki, Helsinki, Finland	Teemu Smura et al
EPI_ISL_1842247	Department of Virology and Immunology, University of Helsinki and Helsinki University Hospital, Huslab Finland	Department of Virology, Faculty of Medicine, University of Helsinki, Helsinki, Finland	Teemu Smura et al
EPI_ISL_1842248	Department of Virology and Immunology, University of Helsinki and Helsinki University Hospital, Huslab Finland	Department of Virology, Faculty of Medicine, University of Helsinki, Helsinki, Finland	Teemu Smura et al
EPI_ISL_1842249	Department of Virology and Immunology, University of Helsinki and Helsinki University Hospital, Huslab Finland	Department of Virology, Faculty of Medicine, University of Helsinki, Helsinki, Finland	Teemu Smura et al
EPI_ISL_1842250	Department of Virology and Immunology, University of Helsinki and Helsinki University Hospital, Huslab Finland	Department of Virology, Faculty of Medicine, University of Helsinki, Helsinki, Finland	Teemu Smura et al
EPI_ISL_1842251	Department of Virology and Immunology, University of Helsinki and Helsinki University Hospital, Huslab Finland	Department of Virology, Faculty of Medicine, University of Helsinki, Helsinki, Finland	Teemu Smura et al
EPI_ISL_1842252	Department of Virology and Immunology, University of Helsinki and Helsinki University Hospital, Huslab Finland	Department of Virology, Faculty of Medicine, University of Helsinki, Helsinki, Finland	Teemu Smura et al
EPI_ISL_1842253	Department of Virology and Immunology, University of Helsinki and Helsinki University Hospital, Huslab Finland	Department of Virology, Faculty of Medicine, University of Helsinki, Helsinki, Finland	Teemu Smura et al
EPI_ISL_1842254	Department of Virology and Immunology, University of Helsinki and Helsinki University Hospital, Huslab Finland	Department of Virology, Faculty of Medicine, University of Helsinki, Helsinki, Finland	Teemu Smura et al
EPI_ISL_1842255	Department of Virology and Immunology, University of Helsinki and Helsinki University Hospital, Huslab Finland	Department of Virology, Faculty of Medicine, University of Helsinki, Helsinki, Finland	Teemu Smura et al
EPI_ISL_1842256	Department of Virology and Immunology, University of Helsinki and Helsinki University Hospital, Huslab Finland	Department of Virology, Faculty of Medicine, University of Helsinki, Helsinki, Finland	Teemu Smura et al
EPI_ISL_1842257	Department of Virology and Immunology, University of Helsinki and Helsinki University Hospital, Huslab Finland	Department of Virology, Faculty of Medicine, University of Helsinki, Helsinki, Finland	Teemu Smura et al
EPI_ISL_1842258	Department of Virology and Immunology, University of Helsinki and Helsinki University Hospital, Huslab Finland	Department of Virology, Faculty of Medicine, University of Helsinki, Helsinki, Finland	Teemu Smura et al
EPI_ISL_1842259	Department of Virology and Immunology, University of Helsinki and Helsinki University Hospital, Huslab Finland	Department of Virology, Faculty of Medicine, University of Helsinki, Helsinki, Finland	Teemu Smura et al
EPI_ISL_1842260	Department of Virology and Immunology, University of Helsinki and Helsinki University Hospital, Huslab Finland	Department of Virology, Faculty of Medicine, University of Helsinki, Helsinki, Finland	Teemu Smura et al
EPI_ISL_1842261	Department of Virology and Immunology, University of Helsinki and Helsinki University Hospital, Huslab Finland	Department of Virology, Faculty of Medicine, University of Helsinki, Helsinki, Finland	Teemu Smura et al
EPI_ISL_1842262	Department of Virology and Immunology, University of Helsinki and Helsinki University Hospital, Huslab Finland	Department of Virology, Faculty of Medicine, University of Helsinki, Helsinki, Finland	Teemu Smura et al
EPI_ISL_1842263	Department of Virology and Immunology, University of Helsinki and Helsinki University Hospital, Huslab Finland	Department of Virology, Faculty of Medicine, University of Helsinki, Helsinki, Finland	Teemu Smura et al
EPI_ISL_1842264	Department of Virology and Immunology, University of Helsinki and Helsinki University Hospital, Huslab Finland	Department of Virology, Faculty of Medicine, University of Helsinki, Helsinki, Finland	Teemu Smura et al
EPI_ISL_1842265	Department of Virology and Immunology, University of Helsinki and Helsinki University Hospital, Huslab Finland	Department of Virology, Faculty of Medicine, University of Helsinki, Helsinki, Finland	Teemu Smura et al
EPI_ISL_1842266	Department of Virology and Immunology, University of Helsinki and Helsinki University Hospital, Huslab Finland	Department of Virology, Faculty of Medicine, University of Helsinki, Helsinki, Finland	Teemu Smura et al
EPI_ISL_1842268	Department of Virology and Immunology, University of Helsinki and Helsinki University Hospital, Huslab Finland	Department of Virology, Faculty of Medicine, University of Helsinki, Helsinki, Finland	Teemu Smura et al
EPI_ISL_1842269	Department of Virology and Immunology, University of Helsinki and Helsinki University Hospital, Huslab Finland	Department of Virology, Faculty of Medicine, University of Helsinki, Helsinki, Finland	Teemu Smura et al
EPI_ISL_1842270	Department of Virology and Immunology, University of Helsinki and Helsinki University Hospital, Huslab Finland	Department of Virology, Faculty of Medicine, University of Helsinki, Helsinki, Finland	Teemu Smura et al
EPI_ISL_1842272	Department of Virology and Immunology, University of Helsinki and Helsinki University Hospital, Huslab Finland	Department of Virology, Faculty of Medicine, University of Helsinki, Helsinki, Finland	Teemu Smura et al
EPI_ISL_1842273	Department of Virology and Immunology, University of Helsinki and Helsinki University Hospital, Huslab Finland	Department of Virology, Faculty of Medicine, University of Helsinki, Helsinki, Finland	Teemu Smura et al
EPI_ISL_1842274	Department of Virology and Immunology, University of Helsinki and Helsinki University Hospital, Huslab Finland	Department of Virology, Faculty of Medicine, University of Helsinki, Helsinki, Finland	Teemu Smura et al
EPI_ISL_1842275	Department of Virology and Immunology, University of Helsinki and Helsinki University Hospital, Huslab Finland	Department of Virology, Faculty of Medicine, University of Helsinki, Helsinki, Finland	Teemu Smura et al
EPI_ISL_1842276	Department of Virology and Immunology, University of Helsinki and Helsinki University Hospital, Huslab Finland	Department of Virology, Faculty of Medicine, University of Helsinki, Helsinki, Finland	Teemu Smura et al
EPI_ISL_1842277	Department of Virology and Immunology, University of Helsinki and Helsinki University Hospital, Huslab Finland	Department of Virology, Faculty of Medicine, University of Helsinki, Helsinki, Finland	Teemu Smura et al
EPI_ISL_1842278	Department of Virology and Immunology, University of Helsinki and Helsinki University Hospital, Huslab Finland	Department of Virology, Faculty of Medicine, University of Helsinki, Helsinki, Finland	Teemu Smura et al
EPI_ISL_1842280	Department of Virology and Immunology, University of Helsinki and Helsinki University Hospital, Huslab Finland	Department of Virology, Faculty of Medicine, University of Helsinki, Helsinki, Finland	Teemu Smura et al
EPI_ISL_1842281	Department of Virology and Immunology, University of Helsinki and Helsinki University Hospital, Huslab Finland	Department of Virology, Faculty of Medicine, University of Helsinki, Helsinki, Finland	Teemu Smura et al
EPI_ISL_1842282	Department of Virology and Immunology, University of Helsinki and Helsinki University Hospital, Huslab Finland	Department of Virology, Faculty of Medicine, University of Helsinki, Helsinki, Finland	Teemu Smura et al
EPI_ISL_1842283	Department of Virology and Immunology, University of Helsinki and Helsinki University Hospital, Huslab Finland	Department of Virology, Faculty of Medicine, University of Helsinki, Helsinki, Finland	Teemu Smura et al
EPI_ISL_1842284	Department of Virology and Immunology, University of Helsinki and Helsinki University Hospital, Huslab Finland	Department of Virology, Faculty of Medicine, University of Helsinki, Helsinki, Finland	Teemu Smura et al
EPI_ISL_1842285	Department of Virology and Immunology, University of Helsinki and Helsinki University Hospital, Huslab Finland	Department of Virology, Faculty of Medicine, University of Helsinki, Helsinki, Finland	Teemu Smura et al
EPI_ISL_1842286	Department of Virology and Immunology, University of Helsinki and Helsinki University Hospital, Huslab Finland	Department of Virology, Faculty of Medicine, University of Helsinki, Helsinki, Finland	Teemu Smura et al
EPI_ISL_1842287	Department of Virology and Immunology, University of Helsinki and Helsinki University Hospital, Huslab Finland	Department of Virology, Faculty of Medicine, University of Helsinki, Helsinki, Finland	Teemu Smura et al
EPI_ISL_1842288	Department of Virology and Immunology, University of Helsinki and Helsinki University Hospital, Huslab Finland	Department of Virology, Faculty of Medicine, University of Helsinki, Helsinki, Finland	Teemu Smura et al
EPI_ISL_1842289	Department of Virology and Immunology, University of Helsinki and Helsinki University Hospital, Huslab Finland	Department of Virology, Faculty of Medicine, University of Helsinki, Helsinki, Finland	Teemu Smura et al
EPI_ISL_1842290	Department of Virology and Immunology, University of Helsinki and Helsinki University Hospital, Huslab Finland	Department of Virology, Faculty of Medicine, University of Helsinki, Helsinki, Finland	Teemu Smura et al
EPI_ISL_1842291	Department of Virology and Immunology, University of Helsinki and Helsinki University Hospital, Huslab Finland	Department of Virology, Faculty of Medicine, University of Helsinki, Helsinki, Finland	Teemu Smura et al
EPI_ISL_1842292	Department of Virology and Immunology, University of Helsinki and Helsinki University Hospital, Huslab Finland	Department of Virology, Faculty of Medicine, University of Helsinki, Helsinki, Finland	Teemu Smura et al
EPI_ISL_1842293	Department of Virology and Immunology, University of Helsinki and Helsinki University Hospital, Huslab Finland	Department of Virology, Faculty of Medicine, University of Helsinki, Helsinki, Finland	Teemu Smura et al
EPI_ISL_1842294	Department of Virology and Immunology, University of Helsinki and Helsinki University Hospital, Huslab Finland	Department of Virology, Faculty of Medicine, University of Helsinki, Helsinki, Finland	Teemu Smura et al
EPI_ISL_1842295	Department of Virology and Immunology, University of Helsinki and Helsinki University Hospital, Huslab Finland	Department of Virology, Faculty of Medicine, University of Helsinki, Helsinki, Finland	Teemu Smura et al
EPI_ISL_1842296	Department of Virology and Immunology, University of Helsinki and Helsinki University Hospital, Huslab Finland	Department of Virology, Faculty of Medicine, University of Helsinki, Helsinki, Finland	Teemu Smura et al
EPI_ISL_1842297	Department of Virology and Immunology, University of Helsinki and Helsinki University Hospital, Huslab Finland	Department of Virology, Faculty of Medicine, University of Helsinki, Helsinki, Finland	Teemu Smura et al
EPI_ISL_1842298	Department of Virology and Immunology, University of Helsinki and Helsinki University Hospital, Huslab Finland	Department of Virology, Faculty of Medicine, University of Helsinki, Helsinki, Finland	Teemu Smura et al
EPI_ISL_1842299	Department of Virology and Immunology, University of Helsinki and Helsinki University Hospital, Huslab Finland	Department of Virology, Faculty of Medicine, University of Helsinki, Helsinki, Finland	Teemu Smura et al
EPI_ISL_1842300	Department of Virology and Immunology, University of Helsinki and Helsinki University Hospital, Huslab Finland	Department of Virology, Faculty of Medicine, University of Helsinki, Helsinki, Finland	Teemu Smura et al
EPI_ISL_1842301	Department of Virology and Immunology, University of Helsinki and Helsinki University Hospital, Huslab Finland	Department of Virology, Faculty of Medicine, University of Helsinki, Helsinki, Finland	Teemu Smura et al
EPI_ISL_1842304	Department of Virology and Immunology, University of Helsinki and Helsinki University Hospital, Huslab Finland	Department of Virology, Faculty of Medicine, University of Helsinki, Helsinki, Finland	Teemu Smura et al
EPI_ISL_1842305	Department of Virology and Immunology, University of Helsinki and Helsinki University Hospital, Huslab Finland	Department of Virology, Faculty of Medicine, University of Helsinki, Helsinki, Finland	Teemu Smura et al
EPI_ISL_1842306	Department of Virology and Immunology, University of Helsinki and Helsinki University Hospital, Huslab Finland	Department of Virology, Faculty of Medicine, University of Helsinki, Helsinki, Finland	Teemu Smura et al
EPI_ISL_1842307	Department of Virology and Immunology, University of Helsinki and Helsinki University Hospital, Huslab Finland	Department of Virology, Faculty of Medicine, University of Helsinki, Helsinki, Finland	Teemu Smura et al
EPI_ISL_1842308	Department of Virology and Immunology, University of Helsinki and Helsinki University Hospital, Huslab Finland	Department of Virology, Faculty of Medicine, University of Helsinki, Helsinki, Finland	Teemu Smura et al
EPI_ISL_1842310	Department of Virology and Immunology, University of Helsinki and Helsinki University Hospital, Huslab Finland	Department of Virology, Faculty of Medicine, University of Helsinki, Helsinki, Finland	Teemu Smura et al
EPI_ISL_1842312	Department of Virology and Immunology, University of Helsinki and Helsinki University Hospital, Huslab Finland	Department of Virology, Faculty of Medicine, University of Helsinki, Helsinki, Finland	Teemu Smura et al
EPI_ISL_1842313	Department of Virology and Immunology, University of Helsinki and Helsinki University Hospital, Huslab Finland	Department of Virology, Faculty of Medicine, University of Helsinki, Helsinki, Finland	Teemu Smura et al
EPI_ISL_1842314	Department of Virology and Immunology, University of Helsinki and Helsinki University Hospital, Huslab Finland	Department of Virology, Faculty of Medicine, University of Helsinki, Helsinki, Finland	Teemu Smura et al
EPI_ISL_1842315	Department of Virology and Immunology, University of Helsinki and Helsinki University Hospital, Huslab Finland	Department of Virology, Faculty of Medicine, University of Helsinki, Helsinki, Finland	Teemu Smura et al
EPI_ISL_1842316	Department of Virology and Immunology, University of Helsinki and Helsinki University Hospital, Huslab Finland	Department of Virology, Faculty of Medicine, University of Helsinki, Helsinki, Finland	Teemu Smura et al
EPI_ISL_1842317	Department of Virology and Immunology, University of Helsinki and Helsinki University Hospital, Huslab Finland	Department of Virology, Faculty of Medicine, University of Helsinki, Helsinki, Finland	Teemu Smura et al
EPI_ISL_1842318	Department of Virology and Immunology, University of Helsinki and Helsinki University Hospital, Huslab Finland	Department of Virology, Faculty of Medicine, University of Helsinki, Helsinki, Finland	Teemu Smura et al
EPI_ISL_1842319	Department of Virology and Immunology, University of Helsinki and Helsinki University Hospital, Huslab Finland	Department of Virology, Faculty of Medicine, University of Helsinki, Helsinki, Finland	Teemu Smura et al
EPI_ISL_1842320	Department of Virology and Immunology, University of Helsinki and Helsinki University Hospital, Huslab Finland	Department of Virology, Faculty of Medicine, University of Helsinki, Helsinki, Finland	Teemu Smura et al
EPI_ISL_1842321	Department of Virology and Immunology, University of Helsinki and Helsinki University Hospital, Huslab Finland	Department of Virology, Faculty of Medicine, University of Helsinki, Helsinki, Finland	Teemu Smura et al
EPI_ISL_1842325	Department of Virology and Immunology, University of Helsinki and Helsinki University Hospital, Huslab Finland	Department of Virology, Faculty of Medicine, University of Helsinki, Helsinki, Finland	Teemu Smura et al
EPI_ISL_1842326	Department of Virology and Immunology, University of Helsinki and Helsinki University Hospital, Huslab Finland	Department of Virology, Faculty of Medicine, University of Helsinki, Helsinki, Finland	Teemu Smura et al
EPI_ISL_1842327	Department of Virology and Immunology, University of Helsinki and Helsinki University Hospital, Huslab Finland	Department of Virology, Faculty of Medicine, University of Helsinki, Helsinki, Finland	Teemu Smura et al
EPI_ISL_1842328	Department of Virology and Immunology, University of Helsinki and Helsinki University Hospital, Huslab Finland	Department of Virology, Faculty of Medicine, University of Helsinki, Helsinki, Finland	Teemu Smura et al
EPI_ISL_1842329	Department of Virology and Immunology, University of Helsinki and Helsinki University Hospital, Huslab Finland	Department of Virology, Faculty of Medicine, University of Helsinki, Helsinki, Finland	Teemu Smura et al
EPI_ISL_1842330	Department of Virology and Immunology, University of Helsinki and Helsinki University Hospital, Huslab Finland	Department of Virology, Faculty of Medicine, University of Helsinki, Helsinki, Finland	Teemu Smura et al
EPI_ISL_1842331	Department of Virology and Immunology, University of Helsinki and Helsinki University Hospital, Huslab Finland	Department of Virology, Faculty of Medicine, University of Helsinki, Helsinki, Finland	Teemu Smura et al
EPI_ISL_1842332	Department of Virology and Immunology, University of Helsinki and Helsinki University Hospital, Huslab Finland	Department of Virology, Faculty of Medicine, University of Helsinki, Helsinki, Finland	Teemu Smura et al
EPI_ISL_1842333	Department of Virology and Immunology, University of Helsinki and Helsinki University Hospital, Huslab Finland	Department of Virology, Faculty of Medicine, University of Helsinki, Helsinki, Finland	Teemu Smura et al
EPI_ISL_1842334	Department of Virology and Immunology, University of Helsinki and Helsinki University Hospital, Huslab Finland	Department of Virology, Faculty of Medicine, University of Helsinki, Helsinki, Finland	Teemu Smura et al
EPI_ISL_1842336	Department of Virology and Immunology, University of Helsinki and Helsinki University Hospital, Huslab Finland	Department of Virology, Faculty of Medicine, University of Helsinki, Helsinki, Finland	Teemu Smura et al
EPI_ISL_1842337	Department of Virology and Immunology, University of Helsinki and Helsinki University Hospital, Huslab Finland	Department of Virology, Faculty of Medicine, University of Helsinki, Helsinki, Finland	Teemu Smura et al
EPI_ISL_1842338	Department of Virology and Immunology, University of Helsinki and Helsinki University Hospital, Huslab Finland	Department of Virology, Faculty of Medicine, University of Helsinki, Helsinki, Finland	Teemu Smura et al
EPI_ISL_1842339	Department of Virology and Immunology, University of Helsinki and Helsinki University Hospital, Huslab Finland	Department of Virology, Faculty of Medicine, University of Helsinki, Helsinki, Finland	Teemu Smura et al
EPI_ISL_1842340	Department of Virology and Immunology, University of Helsinki and Helsinki University Hospital, Huslab Finland	Department of Virology, Faculty of Medicine, University of Helsinki, Helsinki, Finland	Teemu Smura et al
EPI_ISL_1842341	Department of Virology and Immunology, University of Helsinki and Helsinki University Hospital, Huslab Finland	Department of Virology, Faculty of Medicine, University of Helsinki, Helsinki, Finland	Teemu Smura et al
EPI_ISL_1842344	Department of Virology and Immunology, University of Helsinki and Helsinki University Hospital, Huslab Finland	Department of Virology, Faculty of Medicine, University of Helsinki, Helsinki, Finland	Teemu Smura et al
EPI_ISL_1842345	Department of Virology and Immunology, University of Helsinki and Helsinki University Hospital, Huslab Finland	Department of Virology, Faculty of Medicine, University of Helsinki, Helsinki, Finland	Teemu Smura et al
EPI_ISL_1842346	Department of Virology and Immunology, University of Helsinki and Helsinki University Hospital, Huslab Finland	Department of Virology, Faculty of Medicine, University of Helsinki, Helsinki, Finland	Teemu Smura et al
EPI_ISL_1842347	Department of Virology and Immunology, University of Helsinki and Helsinki University Hospital, Huslab Finland	Department of Virology, Faculty of Medicine, University of Helsinki, Helsinki, Finland	Teemu Smura et al
EPI_ISL_1842348	Department of Virology and Immunology, University of Helsinki and Helsinki University Hospital, Huslab Finland	Department of Virology, Faculty of Medicine, University of Helsinki, Helsinki, Finland	Teemu Smura et al
EPI_ISL_1842349	Department of Virology and Immunology, University of Helsinki and Helsinki University Hospital, Huslab Finland	Department of Virology, Faculty of Medicine, University of Helsinki, Helsinki, Finland	Teemu Smura et al
EPI_ISL_1842351	Department of Virology and Immunology, University of Helsinki and Helsinki University Hospital, Huslab Finland	Department of Virology, Faculty of Medicine, University of Helsinki, Helsinki, Finland	Teemu Smura et al
EPI_ISL_1842352	Department of Virology and Immunology, University of Helsinki and Helsinki University Hospital, Huslab Finland	Department of Virology, Faculty of Medicine, University of Helsinki, Helsinki, Finland	Teemu Smura et al
EPI_ISL_1842353	Department of Virology and Immunology, University of Helsinki and Helsinki University Hospital, Huslab Finland	Department of Virology, Faculty of Medicine, University of Helsinki, Helsinki, Finland	Teemu Smura et al
EPI_ISL_1842354	Department of Virology and Immunology, University of Helsinki and Helsinki University Hospital, Huslab Finland	Department of Virology, Faculty of Medicine, University of Helsinki, Helsinki, Finland	Teemu Smura et al
EPI_ISL_1842355	Department of Virology and Immunology, University of Helsinki and Helsinki University Hospital, Huslab Finland	Department of Virology, Faculty of Medicine, University of Helsinki, Helsinki, Finland	Teemu Smura et al
EPI_ISL_1842356	Department of Virology and Immunology, University of Helsinki and Helsinki University Hospital, Huslab Finland	Department of Virology, Faculty of Medicine, University of Helsinki, Helsinki, Finland	Teemu Smura et al
EPI_ISL_1842357	Department of Virology and Immunology, University of Helsinki and Helsinki University Hospital, Huslab Finland	Department of Virology, Faculty of Medicine, University of Helsinki, Helsinki, Finland	Teemu Smura et al
EPI_ISL_1842358	Department of Virology and Immunology, University of Helsinki and Helsinki University Hospital, Huslab Finland	Department of Virology, Faculty of Medicine, University of Helsinki, Helsinki, Finland	Teemu Smura et al
EPI_ISL_1842359	Department of Virology and Immunology, University of Helsinki and Helsinki University Hospital, Huslab Finland	Department of Virology, Faculty of Medicine, University of Helsinki, Helsinki, Finland	Teemu Smura et al
EPI_ISL_1842361	Department of Virology and Immunology, University of Helsinki and Helsinki University Hospital, Huslab Finland	Department of Virology, Faculty of Medicine, University of Helsinki, Helsinki, Finland	Teemu Smura et al
EPI_ISL_1842362	Department of Virology and Immunology, University of Helsinki and Helsinki University Hospital, Huslab Finland	Department of Virology, Faculty of Medicine, University of Helsinki, Helsinki, Finland	Teemu Smura et al
EPI_ISL_1842363	Department of Virology and Immunology, University of Helsinki and Helsinki University Hospital, Huslab Finland	Department of Virology, Faculty of Medicine, University of Helsinki, Helsinki, Finland	Teemu Smura et al
EPI_ISL_1842365	Department of Virology and Immunology, University of Helsinki and Helsinki University Hospital, Huslab Finland	Department of Virology, Faculty of Medicine, University of Helsinki, Helsinki, Finland	Teemu Smura et al
EPI_ISL_1842366	Department of Virology and Immunology, University of Helsinki and Helsinki University Hospital, Huslab Finland	Department of Virology, Faculty of Medicine, University of Helsinki, Helsinki, Finland	Teemu Smura et al
EPI_ISL_1842368	Department of Virology and Immunology, University of Helsinki and Helsinki University Hospital, Huslab Finland	Department of Virology, Faculty of Medicine, University of Helsinki, Helsinki, Finland	Teemu Smura et al
EPI_ISL_1842371	Department of Virology and Immunology, University of Helsinki and Helsinki University Hospital, Huslab Finland	Department of Virology, Faculty of Medicine, University of Helsinki, Helsinki, Finland	Teemu Smura et al
EPI_ISL_1842372	Department of Virology and Immunology, University of Helsinki and Helsinki University Hospital, Huslab Finland	Department of Virology, Faculty of Medicine, University of Helsinki, Helsinki, Finland	Teemu Smura et al
EPI_ISL_1842374	Department of Virology and Immunology, University of Helsinki and Helsinki University Hospital, Huslab Finland	Department of Virology, Faculty of Medicine, University of Helsinki, Helsinki, Finland	Teemu Smura et al
EPI_ISL_1842375	Department of Virology and Immunology, University of Helsinki and Helsinki University Hospital, Huslab Finland	Department of Virology, Faculty of Medicine, University of Helsinki, Helsinki, Finland	Teemu Smura et al
EPI_ISL_1842376	Department of Virology and Immunology, University of Helsinki and Helsinki University Hospital, Huslab Finland	Department of Virology, Faculty of Medicine, University of Helsinki, Helsinki, Finland	Teemu Smura et al
EPI_ISL_1842377	Department of Virology and Immunology, University of Helsinki and Helsinki University Hospital, Huslab Finland	Department of Virology, Faculty of Medicine, University of Helsinki, Helsinki, Finland	Teemu Smura et al
EPI_ISL_1842379	Department of Virology and Immunology, University of Helsinki and Helsinki University Hospital, Huslab Finland	Department of Virology, Faculty of Medicine, University of Helsinki, Helsinki, Finland	Teemu Smura et al
EPI_ISL_1842380	Department of Virology and Immunology, University of Helsinki and Helsinki University Hospital, Huslab Finland	Department of Virology, Faculty of Medicine, University of Helsinki, Helsinki, Finland	Teemu Smura et al
EPI_ISL_1842383	Department of Virology and Immunology, University of Helsinki and Helsinki University Hospital, Huslab Finland	Department of Virology, Faculty of Medicine, University of Helsinki, Helsinki, Finland	Teemu Smura et al
EPI_ISL_1842385	Department of Virology and Immunology, University of Helsinki and Helsinki University Hospital, Huslab Finland	Department of Virology, Faculty of Medicine, University of Helsinki, Helsinki, Finland	Teemu Smura et al
EPI_ISL_1842387	Department of Virology and Immunology, University of Helsinki and Helsinki University Hospital, Huslab Finland	Department of Virology, Faculty of Medicine, University of Helsinki, Helsinki, Finland	Teemu Smura et al
EPI_ISL_1842391	Department of Virology and Immunology, University of Helsinki and Helsinki University Hospital, Huslab Finland	Department of Virology, Faculty of Medicine, University of Helsinki, Helsinki, Finland	Teemu Smura et al
EPI_ISL_1842392	Department of Virology and Immunology, University of Helsinki and Helsinki University Hospital, Huslab Finland	Department of Virology, Faculty of Medicine, University of Helsinki, Helsinki, Finland	Teemu Smura et al
EPI_ISL_1842394	Department of Virology and Immunology, University of Helsinki and Helsinki University Hospital, Huslab Finland	Department of Virology, Faculty of Medicine, University of Helsinki, Helsinki, Finland	Teemu Smura et al
EPI_ISL_1842395	Department of Virology and Immunology, University of Helsinki and Helsinki University Hospital, Huslab Finland	Department of Virology, Faculty of Medicine, University of Helsinki, Helsinki, Finland	Teemu Smura et al
EPI_ISL_1842396	Department of Virology and Immunology, University of Helsinki and Helsinki University Hospital, Huslab Finland	Department of Virology, Faculty of Medicine, University of Helsinki, Helsinki, Finland	Teemu Smura et al
EPI_ISL_1842397	Department of Virology and Immunology, University of Helsinki and Helsinki University Hospital, Huslab Finland	Department of Virology, Faculty of Medicine, University of Helsinki, Helsinki, Finland	Teemu Smura et al
EPI_ISL_1842399	Department of Virology and Immunology, University of Helsinki and Helsinki University Hospital, Huslab Finland	Department of Virology, Faculty of Medicine, University of Helsinki, Helsinki, Finland	Teemu Smura et al
EPI_ISL_1842400	Department of Virology and Immunology, University of Helsinki and Helsinki University Hospital, Huslab Finland	Department of Virology, Faculty of Medicine, University of Helsinki, Helsinki, Finland	Teemu Smura et al
EPI_ISL_1842401	Department of Virology and Immunology, University of Helsinki and Helsinki University Hospital, Huslab Finland	Department of Virology, Faculty of Medicine, University of Helsinki, Helsinki, Finland	Teemu Smura et al
EPI_ISL_1842402	Department of Virology and Immunology, University of Helsinki and Helsinki University Hospital, Huslab Finland	Department of Virology, Faculty of Medicine, University of Helsinki, Helsinki, Finland	Teemu Smura et al
EPI_ISL_1842405	Department of Virology and Immunology, University of Helsinki and Helsinki University Hospital, Huslab Finland	Department of Virology, Faculty of Medicine, University of Helsinki, Helsinki, Finland	Teemu Smura et al
EPI_ISL_1842406	Department of Virology and Immunology, University of Helsinki and Helsinki University Hospital, Huslab Finland	Department of Virology, Faculty of Medicine, University of Helsinki, Helsinki, Finland	Teemu Smura et al
EPI_ISL_1842407	Department of Virology and Immunology, University of Helsinki and Helsinki University Hospital, Huslab Finland	Department of Virology, Faculty of Medicine, University of Helsinki, Helsinki, Finland	Teemu Smura et al
EPI_ISL_1842409	Department of Virology and Immunology, University of Helsinki and Helsinki University Hospital, Huslab Finland	Department of Virology, Faculty of Medicine, University of Helsinki, Helsinki, Finland	Teemu Smura et al
EPI_ISL_1842410	Department of Virology and Immunology, University of Helsinki and Helsinki University Hospital, Huslab Finland	Department of Virology, Faculty of Medicine, University of Helsinki, Helsinki, Finland	Teemu Smura et al
EPI_ISL_1842411	Department of Virology and Immunology, University of Helsinki and Helsinki University Hospital, Huslab Finland	Department of Virology, Faculty of Medicine, University of Helsinki, Helsinki, Finland	Teemu Smura et al
EPI_ISL_1842412	Department of Virology and Immunology, University of Helsinki and Helsinki University Hospital, Huslab Finland	Department of Virology, Faculty of Medicine, University of Helsinki, Helsinki, Finland	Teemu Smura et al
EPI_ISL_1842415	Department of Virology and Immunology, University of Helsinki and Helsinki University Hospital, Huslab Finland	Department of Virology, Faculty of Medicine, University of Helsinki, Helsinki, Finland	Teemu Smura et al
EPI_ISL_1842416	Department of Virology and Immunology, University of Helsinki and Helsinki University Hospital, Huslab Finland	Department of Virology, Faculty of Medicine, University of Helsinki, Helsinki, Finland	Teemu Smura et al
EPI_ISL_1842417	Department of Virology and Immunology, University of Helsinki and Helsinki University Hospital, Huslab Finland	Department of Virology, Faculty of Medicine, University of Helsinki, Helsinki, Finland	Teemu Smura et al
EPI_ISL_1842418	Department of Virology and Immunology, University of Helsinki and Helsinki University Hospital, Huslab Finland	Department of Virology, Faculty of Medicine, University of Helsinki, Helsinki, Finland	Teemu Smura et al
EPI_ISL_1842419	Department of Virology and Immunology, University of Helsinki and Helsinki University Hospital, Huslab Finland	Department of Virology, Faculty of Medicine, University of Helsinki, Helsinki, Finland	Teemu Smura et al
EPI_ISL_1842420	Department of Virology and Immunology, University of Helsinki and Helsinki University Hospital, Huslab Finland	Department of Virology, Faculty of Medicine, University of Helsinki, Helsinki, Finland	Teemu Smura et al
EPI_ISL_1842421	Department of Virology and Immunology, University of Helsinki and Helsinki University Hospital, Huslab Finland	Department of Virology, Faculty of Medicine, University of Helsinki, Helsinki, Finland	Teemu Smura et al
EPI_ISL_1842422	Department of Virology and Immunology, University of Helsinki and Helsinki University Hospital, Huslab Finland	Department of Virology, Faculty of Medicine, University of Helsinki, Helsinki, Finland	Teemu Smura et al
EPI_ISL_1842423	Department of Virology and Immunology, University of Helsinki and Helsinki University Hospital, Huslab Finland	Department of Virology, Faculty of Medicine, University of Helsinki, Helsinki, Finland	Teemu Smura et al
EPI_ISL_1842425	Department of Virology and Immunology, University of Helsinki and Helsinki University Hospital, Huslab Finland	Department of Virology, Faculty of Medicine, University of Helsinki, Helsinki, Finland	Teemu Smura et al
EPI_ISL_1842426	Department of Virology and Immunology, University of Helsinki and Helsinki University Hospital, Huslab Finland	Department of Virology, Faculty of Medicine, University of Helsinki, Helsinki, Finland	Teemu Smura et al
EPI_ISL_1842427	Department of Virology and Immunology, University of Helsinki and Helsinki University Hospital, Huslab Finland	Department of Virology, Faculty of Medicine, University of Helsinki, Helsinki, Finland	Teemu Smura et al
EPI_ISL_1842428	Department of Virology and Immunology, University of Helsinki and Helsinki University Hospital, Huslab Finland	Department of Virology, Faculty of Medicine, University of Helsinki, Helsinki, Finland	Teemu Smura et al
EPI_ISL_1842429	Department of Virology and Immunology, University of Helsinki and Helsinki University Hospital, Huslab Finland	Department of Virology, Faculty of Medicine, University of Helsinki, Helsinki, Finland	Teemu Smura et al
EPI_ISL_1842430	Department of Virology and Immunology, University of Helsinki and Helsinki University Hospital, Huslab Finland	Department of Virology, Faculty of Medicine, University of Helsinki, Helsinki, Finland	Teemu Smura et al
EPI_ISL_1842431	Department of Virology and Immunology, University of Helsinki and Helsinki University Hospital, Huslab Finland	Department of Virology, Faculty of Medicine, University of Helsinki, Helsinki, Finland	Teemu Smura et al
EPI_ISL_1842432	Department of Virology and Immunology, University of Helsinki and Helsinki University Hospital, Huslab Finland	Department of Virology, Faculty of Medicine, University of Helsinki, Helsinki, Finland	Teemu Smura et al
EPI_ISL_1842433	Department of Virology and Immunology, University of Helsinki and Helsinki University Hospital, Huslab Finland	Department of Virology, Faculty of Medicine, University of Helsinki, Helsinki, Finland	Teemu Smura et al
EPI_ISL_1842435	Department of Virology and Immunology, University of Helsinki and Helsinki University Hospital, Huslab Finland	Department of Virology, Faculty of Medicine, University of Helsinki, Helsinki, Finland	Teemu Smura et al
EPI_ISL_1842437	Department of Virology and Immunology, University of Helsinki and Helsinki University Hospital, Huslab Finland	Department of Virology, Faculty of Medicine, University of Helsinki, Helsinki, Finland	Teemu Smura et al
EPI_ISL_1842438	Department of Virology and Immunology, University of Helsinki and Helsinki University Hospital, Huslab Finland	Department of Virology, Faculty of Medicine, University of Helsinki, Helsinki, Finland	Teemu Smura et al
EPI_ISL_1842439	Department of Virology and Immunology, University of Helsinki and Helsinki University Hospital, Huslab Finland	Department of Virology, Faculty of Medicine, University of Helsinki, Helsinki, Finland	Teemu Smura et al
EPI_ISL_1842440	Department of Virology and Immunology, University of Helsinki and Helsinki University Hospital, Huslab Finland	Department of Virology, Faculty of Medicine, University of Helsinki, Helsinki, Finland	Teemu Smura et al
EPI_ISL_1842441	Department of Virology and Immunology, University of Helsinki and Helsinki University Hospital, Huslab Finland	Department of Virology, Faculty of Medicine, University of Helsinki, Helsinki, Finland	Teemu Smura et al
EPI_ISL_1842442	Department of Virology and Immunology, University of Helsinki and Helsinki University Hospital, Huslab Finland	Department of Virology, Faculty of Medicine, University of Helsinki, Helsinki, Finland	Teemu Smura et al
EPI_ISL_1842443	Department of Virology and Immunology, University of Helsinki and Helsinki University Hospital, Huslab Finland	Department of Virology, Faculty of Medicine, University of Helsinki, Helsinki, Finland	Teemu Smura et al
EPI_ISL_1842444	Department of Virology and Immunology, University of Helsinki and Helsinki University Hospital, Huslab Finland	Department of Virology, Faculty of Medicine, University of Helsinki, Helsinki, Finland	Teemu Smura et al
EPI_ISL_1842445	Department of Virology and Immunology, University of Helsinki and Helsinki University Hospital, Huslab Finland	Department of Virology, Faculty of Medicine, University of Helsinki, Helsinki, Finland	Teemu Smura et al
EPI_ISL_1842446	Department of Virology and Immunology, University of Helsinki and Helsinki University Hospital, Huslab Finland	Department of Virology, Faculty of Medicine, University of Helsinki, Helsinki, Finland	Teemu Smura et al
EPI_ISL_1842447	Department of Virology and Immunology, University of Helsinki and Helsinki University Hospital, Huslab Finland	Department of Virology, Faculty of Medicine, University of Helsinki, Helsinki, Finland	Teemu Smura et al
EPI_ISL_1842448	Department of Virology and Immunology, University of Helsinki and Helsinki University Hospital, Huslab Finland	Department of Virology, Faculty of Medicine, University of Helsinki, Helsinki, Finland	Teemu Smura et al
EPI_ISL_1842449	Department of Virology and Immunology, University of Helsinki and Helsinki University Hospital, Huslab Finland	Department of Virology, Faculty of Medicine, University of Helsinki, Helsinki, Finland	Teemu Smura et al
EPI_ISL_1842450	Department of Virology and Immunology, University of Helsinki and Helsinki University Hospital, Huslab Finland	Department of Virology, Faculty of Medicine, University of Helsinki, Helsinki, Finland	Teemu Smura et al
EPI_ISL_1842451	Department of Virology and Immunology, University of Helsinki and Helsinki University Hospital, Huslab Finland	Department of Virology, Faculty of Medicine, University of Helsinki, Helsinki, Finland	Teemu Smura et al
EPI_ISL_1842453	Department of Virology and Immunology, University of Helsinki and Helsinki University Hospital, Huslab Finland	Department of Virology, Faculty of Medicine, University of Helsinki, Helsinki, Finland	Teemu Smura et al
EPI_ISL_1842454	Department of Virology and Immunology, University of Helsinki and Helsinki University Hospital, Huslab Finland	Department of Virology, Faculty of Medicine, University of Helsinki, Helsinki, Finland	Teemu Smura et al
EPI_ISL_1842457	Department of Virology and Immunology, University of Helsinki and Helsinki University Hospital, Huslab Finland	Department of Virology, Faculty of Medicine, University of Helsinki, Helsinki, Finland	Teemu Smura et al
EPI_ISL_1842459	Department of Virology and Immunology, University of Helsinki and Helsinki University Hospital, Huslab Finland	Department of Virology, Faculty of Medicine, University of Helsinki, Helsinki, Finland	Teemu Smura et al
EPI_ISL_1842460	Department of Virology and Immunology, University of Helsinki and Helsinki University Hospital, Huslab Finland	Department of Virology, Faculty of Medicine, University of Helsinki, Helsinki, Finland	Teemu Smura et al
EPI_ISL_1842461	Department of Virology and Immunology, University of Helsinki and Helsinki University Hospital, Huslab Finland	Department of Virology, Faculty of Medicine, University of Helsinki, Helsinki, Finland	Teemu Smura et al
EPI_ISL_1842462	Department of Virology and Immunology, University of Helsinki and Helsinki University Hospital, Huslab Finland	Department of Virology, Faculty of Medicine, University of Helsinki, Helsinki, Finland	Teemu Smura et al
EPI_ISL_1842463	Department of Virology and Immunology, University of Helsinki and Helsinki University Hospital, Huslab Finland	Department of Virology, Faculty of Medicine, University of Helsinki, Helsinki, Finland	Teemu Smura et al
EPI_ISL_1842464	Department of Virology and Immunology, University of Helsinki and Helsinki University Hospital, Huslab Finland	Department of Virology, Faculty of Medicine, University of Helsinki, Helsinki, Finland	Teemu Smura et al
EPI_ISL_1842465	Department of Virology and Immunology, University of Helsinki and Helsinki University Hospital, Huslab Finland	Department of Virology, Faculty of Medicine, University of Helsinki, Helsinki, Finland	Teemu Smura et al
EPI_ISL_1842466	Department of Virology and Immunology, University of Helsinki and Helsinki University Hospital, Huslab Finland	Department of Virology, Faculty of Medicine, University of Helsinki, Helsinki, Finland	Teemu Smura et al
EPI_ISL_1842468	Department of Virology and Immunology, University of Helsinki and Helsinki University Hospital, Huslab Finland	Department of Virology, Faculty of Medicine, University of Helsinki, Helsinki, Finland	Teemu Smura et al
EPI_ISL_1842469	Department of Virology and Immunology, University of Helsinki and Helsinki University Hospital, Huslab Finland	Department of Virology, Faculty of Medicine, University of Helsinki, Helsinki, Finland	Teemu Smura et al
EPI_ISL_1842470	Department of Virology and Immunology, University of Helsinki and Helsinki University Hospital, Huslab Finland	Department of Virology, Faculty of Medicine, University of Helsinki, Helsinki, Finland	Teemu Smura et al
EPI_ISL_1842471	Department of Virology and Immunology, University of Helsinki and Helsinki University Hospital, Huslab Finland	Department of Virology, Faculty of Medicine, University of Helsinki, Helsinki, Finland	Teemu Smura et al
EPI_ISL_1842472	Department of Virology and Immunology, University of Helsinki and Helsinki University Hospital, Huslab Finland	Department of Virology, Faculty of Medicine, University of Helsinki, Helsinki, Finland	Teemu Smura et al
EPI_ISL_1842473	Department of Virology and Immunology, University of Helsinki and Helsinki University Hospital, Huslab Finland	Department of Virology, Faculty of Medicine, University of Helsinki, Helsinki, Finland	Teemu Smura et al
EPI_ISL_1842474	Department of Virology and Immunology, University of Helsinki and Helsinki University Hospital, Huslab Finland	Department of Virology, Faculty of Medicine, University of Helsinki, Helsinki, Finland	Teemu Smura et al
EPI_ISL_1842475	Department of Virology and Immunology, University of Helsinki and Helsinki University Hospital, Huslab Finland	Department of Virology, Faculty of Medicine, University of Helsinki, Helsinki, Finland	Teemu Smura et al
EPI_ISL_1842476	Department of Virology and Immunology, University of Helsinki and Helsinki University Hospital, Huslab Finland	Department of Virology, Faculty of Medicine, University of Helsinki, Helsinki, Finland	Teemu Smura et al
EPI_ISL_1842477	Department of Virology and Immunology, University of Helsinki and Helsinki University Hospital, Huslab Finland	Department of Virology, Faculty of Medicine, University of Helsinki, Helsinki, Finland	Teemu Smura et al
EPI_ISL_1842478	Department of Virology and Immunology, University of Helsinki and Helsinki University Hospital, Huslab Finland	Department of Virology, Faculty of Medicine, University of Helsinki, Helsinki, Finland	Teemu Smura et al
EPI_ISL_1842479	Department of Virology and Immunology, University of Helsinki and Helsinki University Hospital, Huslab Finland	Department of Virology, Faculty of Medicine, University of Helsinki, Helsinki, Finland	Teemu Smura et al
EPI_ISL_1842480	Department of Virology and Immunology, University of Helsinki and Helsinki University Hospital, Huslab Finland	Department of Virology, Faculty of Medicine, University of Helsinki, Helsinki, Finland	Teemu Smura et al
EPI_ISL_1842481	Department of Virology and Immunology, University of Helsinki and Helsinki University Hospital, Huslab Finland	Department of Virology, Faculty of Medicine, University of Helsinki, Helsinki, Finland	Teemu Smura et al
EPI_ISL_1842482	Department of Virology and Immunology, University of Helsinki and Helsinki University Hospital, Huslab Finland	Department of Virology, Faculty of Medicine, University of Helsinki, Helsinki, Finland	Teemu Smura et al
EPI_ISL_1842483	Department of Virology and Immunology, University of Helsinki and Helsinki University Hospital, Huslab Finland	Department of Virology, Faculty of Medicine, University of Helsinki, Helsinki, Finland	Teemu Smura et al
EPI_ISL_1842484	Department of Virology and Immunology, University of Helsinki and Helsinki University Hospital, Huslab Finland	Department of Virology, Faculty of Medicine, University of Helsinki, Helsinki, Finland	Teemu Smura et al
EPI_ISL_1842485	Department of Virology and Immunology, University of Helsinki and Helsinki University Hospital, Huslab Finland	Department of Virology, Faculty of Medicine, University of Helsinki, Helsinki, Finland	Teemu Smura et al
EPI_ISL_1842486	Department of Virology and Immunology, University of Helsinki and Helsinki University Hospital, Huslab Finland	Department of Virology, Faculty of Medicine, University of Helsinki, Helsinki, Finland	Teemu Smura et al
EPI_ISL_1842487	Department of Virology and Immunology, University of Helsinki and Helsinki University Hospital, Huslab Finland	Department of Virology, Faculty of Medicine, University of Helsinki, Helsinki, Finland	Teemu Smura et al
EPI_ISL_1842488	Department of Virology and Immunology, University of Helsinki and Helsinki University Hospital, Huslab Finland	Department of Virology, Faculty of Medicine, University of Helsinki, Helsinki, Finland	Teemu Smura et al
EPI_ISL_1842489	Department of Virology and Immunology, University of Helsinki and Helsinki University Hospital, Huslab Finland	Department of Virology, Faculty of Medicine, University of Helsinki, Helsinki, Finland	Teemu Smura et al
EPI_ISL_1842490	Department of Virology and Immunology, University of Helsinki and Helsinki University Hospital, Huslab Finland	Department of Virology, Faculty of Medicine, University of Helsinki, Helsinki, Finland	Teemu Smura et al
EPI_ISL_1842491	Department of Virology and Immunology, University of Helsinki and Helsinki University Hospital, Huslab Finland	Department of Virology, Faculty of Medicine, University of Helsinki, Helsinki, Finland	Teemu Smura et al
EPI_ISL_1842492	Department of Virology and Immunology, University of Helsinki and Helsinki University Hospital, Huslab Finland	Department of Virology, Faculty of Medicine, University of Helsinki, Helsinki, Finland	Teemu Smura et al
EPI_ISL_1842493	Department of Virology and Immunology, University of Helsinki and Helsinki University Hospital, Huslab Finland	Department of Virology, Faculty of Medicine, University of Helsinki, Helsinki, Finland	Teemu Smura et al
EPI_ISL_1842494	Department of Virology and Immunology, University of Helsinki and Helsinki University Hospital, Huslab Finland	Department of Virology, Faculty of Medicine, University of Helsinki, Helsinki, Finland	Teemu Smura et al
EPI_ISL_1842495	Department of Virology and Immunology, University of Helsinki and Helsinki University Hospital, Huslab Finland	Department of Virology, Faculty of Medicine, University of Helsinki, Helsinki, Finland	Teemu Smura et al
EPI_ISL_1842496	Department of Virology and Immunology, University of Helsinki and Helsinki University Hospital, Huslab Finland	Department of Virology, Faculty of Medicine, University of Helsinki, Helsinki, Finland	Teemu Smura et al
EPI_ISL_1842497	Department of Virology and Immunology, University of Helsinki and Helsinki University Hospital, Huslab Finland	Department of Virology, Faculty of Medicine, University of Helsinki, Helsinki, Finland	Teemu Smura et al
EPI_ISL_1842498	Department of Virology and Immunology, University of Helsinki and Helsinki University Hospital, Huslab Finland	Department of Virology, Faculty of Medicine, University of Helsinki, Helsinki, Finland	Teemu Smura et al
EPI_ISL_1842499	Department of Virology and Immunology, University of Helsinki and Helsinki University Hospital, Huslab Finland	Department of Virology, Faculty of Medicine, University of Helsinki, Helsinki, Finland	Teemu Smura et al
EPI_ISL_1842500	Department of Virology and Immunology, University of Helsinki and Helsinki University Hospital, Huslab Finland	Department of Virology, Faculty of Medicine, University of Helsinki, Helsinki, Finland	Teemu Smura et al
EPI_ISL_1842501	Department of Virology and Immunology, University of Helsinki and Helsinki University Hospital, Huslab Finland	Department of Virology, Faculty of Medicine, University of Helsinki, Helsinki, Finland	Teemu Smura et al
EPI_ISL_1842502	Department of Virology and Immunology, University of Helsinki and Helsinki University Hospital, Huslab Finland	Department of Virology, Faculty of Medicine, University of Helsinki, Helsinki, Finland	Teemu Smura et al
EPI_ISL_1842503	Department of Virology and Immunology, University of Helsinki and Helsinki University Hospital, Huslab Finland	Department of Virology, Faculty of Medicine, University of Helsinki, Helsinki, Finland	Teemu Smura et al
EPI_ISL_1842504	Department of Virology and Immunology, University of Helsinki and Helsinki University Hospital, Huslab Finland	Department of Virology, Faculty of Medicine, University of Helsinki, Helsinki, Finland	Teemu Smura et al
EPI_ISL_1842505	Department of Virology and Immunology, University of Helsinki and Helsinki University Hospital, Huslab Finland	Department of Virology, Faculty of Medicine, University of Helsinki, Helsinki, Finland	Teemu Smura et al
EPI_ISL_1842506	Department of Virology and Immunology, University of Helsinki and Helsinki University Hospital, Huslab Finland	Department of Virology, Faculty of Medicine, University of Helsinki, Helsinki, Finland	Teemu Smura et al
EPI_ISL_1842508	Department of Virology and Immunology, University of Helsinki and Helsinki University Hospital, Huslab Finland	Department of Virology, Faculty of Medicine, University of Helsinki, Helsinki, Finland	Teemu Smura et al
EPI_ISL_1842509	Department of Virology and Immunology, University of Helsinki and Helsinki University Hospital, Huslab Finland	Department of Virology, Faculty of Medicine, University of Helsinki, Helsinki, Finland	Teemu Smura et al
EPI_ISL_1842510	Department of Virology and Immunology, University of Helsinki and Helsinki University Hospital, Huslab Finland	Department of Virology, Faculty of Medicine, University of Helsinki, Helsinki, Finland	Teemu Smura et al
EPI_ISL_1842511	Department of Virology and Immunology, University of Helsinki and Helsinki University Hospital, Huslab Finland	Department of Virology, Faculty of Medicine, University of Helsinki, Helsinki, Finland	Teemu Smura et al
EPI_ISL_1842512	Department of Virology and Immunology, University of Helsinki and Helsinki University Hospital, Huslab Finland	Department of Virology, Faculty of Medicine, University of Helsinki, Helsinki, Finland	Teemu Smura et al
EPI_ISL_1842513	Department of Virology and Immunology, University of Helsinki and Helsinki University Hospital, Huslab Finland	Department of Virology, Faculty of Medicine, University of Helsinki, Helsinki, Finland	Teemu Smura et al
EPI_ISL_1842514	Department of Virology and Immunology, University of Helsinki and Helsinki University Hospital, Huslab Finland	Department of Virology, Faculty of Medicine, University of Helsinki, Helsinki, Finland	Teemu Smura et al
EPI_ISL_1842515	Department of Virology and Immunology, University of Helsinki and Helsinki University Hospital, Huslab Finland	Department of Virology, Faculty of Medicine, University of Helsinki, Helsinki, Finland	Teemu Smura et al
EPI_ISL_1842516	Department of Virology and Immunology, University of Helsinki and Helsinki University Hospital, Huslab Finland	Department of Virology, Faculty of Medicine, University of Helsinki, Helsinki, Finland	Teemu Smura et al
EPI_ISL_1842517	Department of Virology and Immunology, University of Helsinki and Helsinki University Hospital, Huslab Finland	Department of Virology, Faculty of Medicine, University of Helsinki, Helsinki, Finland	Teemu Smura et al
EPI_ISL_1842518	Department of Virology and Immunology, University of Helsinki and Helsinki University Hospital, Huslab Finland	Department of Virology, Faculty of Medicine, University of Helsinki, Helsinki, Finland	Teemu Smura et al
EPI_ISL_1842519	Department of Virology and Immunology, University of Helsinki and Helsinki University Hospital, Huslab Finland	Department of Virology, Faculty of Medicine, University of Helsinki, Helsinki, Finland	Teemu Smura et al
EPI_ISL_1842520	Department of Virology and Immunology, University of Helsinki and Helsinki University Hospital, Huslab Finland	Department of Virology, Faculty of Medicine, University of Helsinki, Helsinki, Finland	Teemu Smura et al
EPI_ISL_1842521	Department of Virology and Immunology, University of Helsinki and Helsinki University Hospital, Huslab Finland	Department of Virology, Faculty of Medicine, University of Helsinki, Helsinki, Finland	Teemu Smura et al
EPI_ISL_1842522	Department of Virology and Immunology, University of Helsinki and Helsinki University Hospital, Huslab Finland	Department of Virology, Faculty of Medicine, University of Helsinki, Helsinki, Finland	Teemu Smura et al
EPI_ISL_1842523	Department of Virology and Immunology, University of Helsinki and Helsinki University Hospital, Huslab Finland	Department of Virology, Faculty of Medicine, University of Helsinki, Helsinki, Finland	Teemu Smura et al
EPI_ISL_1842524	Department of Virology and Immunology, University of Helsinki and Helsinki University Hospital, Huslab Finland	Department of Virology, Faculty of Medicine, University of Helsinki, Helsinki, Finland	Teemu Smura et al
EPI_ISL_1842525	Department of Virology and Immunology, University of Helsinki and Helsinki University Hospital, Huslab Finland	Department of Virology, Faculty of Medicine, University of Helsinki, Helsinki, Finland	Teemu Smura et al
EPI_ISL_1842526	Department of Virology and Immunology, University of Helsinki and Helsinki University Hospital, Huslab Finland	Department of Virology, Faculty of Medicine, University of Helsinki, Helsinki, Finland	Teemu Smura et al
EPI_ISL_1842528	Department of Virology and Immunology, University of Helsinki and Helsinki University Hospital, Huslab Finland	Department of Virology, Faculty of Medicine, University of Helsinki, Helsinki, Finland	Teemu Smura et al
EPI_ISL_1842529	Department of Virology and Immunology, University of Helsinki and Helsinki University Hospital, Huslab Finland	Department of Virology, Faculty of Medicine, University of Helsinki, Helsinki, Finland	Teemu Smura et al
EPI_ISL_1842530	Department of Virology and Immunology, University of Helsinki and Helsinki University Hospital, Huslab Finland	Department of Virology, Faculty of Medicine, University of Helsinki, Helsinki, Finland	Teemu Smura et al
EPI_ISL_1842531	Department of Virology and Immunology, University of Helsinki and Helsinki University Hospital, Huslab Finland	Department of Virology, Faculty of Medicine, University of Helsinki, Helsinki, Finland	Teemu Smura et al
EPI_ISL_1842533	Department of Virology and Immunology, University of Helsinki and Helsinki University Hospital, Huslab Finland	Department of Virology, Faculty of Medicine, University of Helsinki, Helsinki, Finland	Teemu Smura et al
EPI_ISL_1842534	Department of Virology and Immunology, University of Helsinki and Helsinki University Hospital, Huslab Finland	Department of Virology, Faculty of Medicine, University of Helsinki, Helsinki, Finland	Teemu Smura et al
EPI_ISL_1842536	Department of Virology and Immunology, University of Helsinki and Helsinki University Hospital, Huslab Finland	Department of Virology, Faculty of Medicine, University of Helsinki, Helsinki, Finland	Teemu Smura et al
EPI_ISL_1842537	Department of Virology and Immunology, University of Helsinki and Helsinki University Hospital, Huslab Finland	Department of Virology, Faculty of Medicine, University of Helsinki, Helsinki, Finland	Teemu Smura et al
EPI_ISL_1842538	Department of Virology and Immunology, University of Helsinki and Helsinki University Hospital, Huslab Finland	Department of Virology, Faculty of Medicine, University of Helsinki, Helsinki, Finland	Teemu Smura et al
EPI_ISL_1842539	Department of Virology and Immunology, University of Helsinki and Helsinki University Hospital, Huslab Finland	Department of Virology, Faculty of Medicine, University of Helsinki, Helsinki, Finland	Teemu Smura et al
EPI_ISL_1842540	Department of Virology and Immunology, University of Helsinki and Helsinki University Hospital, Huslab Finland	Department of Virology, Faculty of Medicine, University of Helsinki, Helsinki, Finland	Teemu Smura et al
EPI_ISL_1842541	Department of Virology and Immunology, University of Helsinki and Helsinki University Hospital, Huslab Finland	Department of Virology, Faculty of Medicine, University of Helsinki, Helsinki, Finland	Teemu Smura et al
EPI_ISL_1842542	Department of Virology and Immunology, University of Helsinki and Helsinki University Hospital, Huslab Finland	Department of Virology, Faculty of Medicine, University of Helsinki, Helsinki, Finland	Teemu Smura et al
EPI_ISL_1842543	Department of Virology and Immunology, University of Helsinki and Helsinki University Hospital, Huslab Finland	Department of Virology, Faculty of Medicine, University of Helsinki, Helsinki, Finland	Teemu Smura et al
EPI_ISL_1842544	Department of Virology and Immunology, University of Helsinki and Helsinki University Hospital, Huslab Finland	Department of Virology, Faculty of Medicine, University of Helsinki, Helsinki, Finland	Teemu Smura et al
EPI_ISL_1842545	Department of Virology and Immunology, University of Helsinki and Helsinki University Hospital, Huslab Finland	Department of Virology, Faculty of Medicine, University of Helsinki, Helsinki, Finland	Teemu Smura et al
EPI_ISL_1842546	Department of Virology and Immunology, University of Helsinki and Helsinki University Hospital, Huslab Finland	Department of Virology, Faculty of Medicine, University of Helsinki, Helsinki, Finland	Teemu Smura et al
EPI_ISL_1842547	Department of Virology and Immunology, University of Helsinki and Helsinki University Hospital, Huslab Finland	Department of Virology, Faculty of Medicine, University of Helsinki, Helsinki, Finland	Teemu Smura et al
EPI_ISL_1842548	Department of Virology and Immunology, University of Helsinki and Helsinki University Hospital, Huslab Finland	Department of Virology, Faculty of Medicine, University of Helsinki, Helsinki, Finland	Teemu Smura et al
EPI_ISL_1842549	Department of Virology and Immunology, University of Helsinki and Helsinki University Hospital, Huslab Finland	Department of Virology, Faculty of Medicine, University of Helsinki, Helsinki, Finland	Teemu Smura et al
EPI_ISL_1842550	Department of Virology and Immunology, University of Helsinki and Helsinki University Hospital, Huslab Finland	Department of Virology, Faculty of Medicine, University of Helsinki, Helsinki, Finland	Teemu Smura et al
EPI_ISL_1842551	Department of Virology and Immunology, University of Helsinki and Helsinki University Hospital, Huslab Finland	Department of Virology, Faculty of Medicine, University of Helsinki, Helsinki, Finland	Teemu Smura et al
EPI_ISL_1842554	Department of Virology and Immunology, University of Helsinki and Helsinki University Hospital, Huslab Finland	Department of Virology, Faculty of Medicine, University of Helsinki, Helsinki, Finland	Teemu Smura et al
EPI_ISL_1842555	Department of Virology and Immunology, University of Helsinki and Helsinki University Hospital, Huslab Finland	Department of Virology, Faculty of Medicine, University of Helsinki, Helsinki, Finland	Teemu Smura et al
EPI_ISL_1842556	Department of Virology and Immunology, University of Helsinki and Helsinki University Hospital, Huslab Finland	Department of Virology, Faculty of Medicine, University of Helsinki, Helsinki, Finland	Teemu Smura et al
EPI_ISL_1842557	Department of Virology and Immunology, University of Helsinki and Helsinki University Hospital, Huslab Finland	Department of Virology, Faculty of Medicine, University of Helsinki, Helsinki, Finland	Teemu Smura et al
EPI_ISL_1842558	Department of Virology and Immunology, University of Helsinki and Helsinki University Hospital, Huslab Finland	Department of Virology, Faculty of Medicine, University of Helsinki, Helsinki, Finland	Teemu Smura et al
EPI_ISL_1842559	Department of Virology and Immunology, University of Helsinki and Helsinki University Hospital, Huslab Finland	Department of Virology, Faculty of Medicine, University of Helsinki, Helsinki, Finland	Teemu Smura et al
EPI_ISL_1842560	Department of Virology and Immunology, University of Helsinki and Helsinki University Hospital, Huslab Finland	Department of Virology, Faculty of Medicine, University of Helsinki, Helsinki, Finland	Teemu Smura et al
EPI_ISL_1842561	Department of Virology and Immunology, University of Helsinki and Helsinki University Hospital, Huslab Finland	Department of Virology, Faculty of Medicine, University of Helsinki, Helsinki, Finland	Teemu Smura et al
EPI_ISL_1842562	Department of Virology and Immunology, University of Helsinki and Helsinki University Hospital, Huslab Finland	Department of Virology, Faculty of Medicine, University of Helsinki, Helsinki, Finland	Teemu Smura et al
EPI_ISL_1842563	Department of Virology and Immunology, University of Helsinki and Helsinki University Hospital, Huslab Finland	Department of Virology, Faculty of Medicine, University of Helsinki, Helsinki, Finland	Teemu Smura et al
EPI_ISL_1842565	Department of Virology and Immunology, University of Helsinki and Helsinki University Hospital, Huslab Finland	Department of Virology, Faculty of Medicine, University of Helsinki, Helsinki, Finland	Teemu Smura et al
EPI_ISL_1842566	Department of Virology and Immunology, University of Helsinki and Helsinki University Hospital, Huslab Finland	Department of Virology, Faculty of Medicine, University of Helsinki, Helsinki, Finland	Teemu Smura et al
EPI_ISL_1842567	Department of Virology and Immunology, University of Helsinki and Helsinki University Hospital, Huslab Finland	Department of Virology, Faculty of Medicine, University of Helsinki, Helsinki, Finland	Teemu Smura et al
EPI_ISL_1842568	Department of Virology and Immunology, University of Helsinki and Helsinki University Hospital, Huslab Finland	Department of Virology, Faculty of Medicine, University of Helsinki, Helsinki, Finland	Teemu Smura et al
EPI_ISL_1842569	Department of Virology and Immunology, University of Helsinki and Helsinki University Hospital, Huslab Finland	Department of Virology, Faculty of Medicine, University of Helsinki, Helsinki, Finland	Teemu Smura et al
EPI_ISL_1842570	Department of Virology and Immunology, University of Helsinki and Helsinki University Hospital, Huslab Finland	Department of Virology, Faculty of Medicine, University of Helsinki, Helsinki, Finland	Teemu Smura et al
EPI_ISL_1842571	Department of Virology and Immunology, University of Helsinki and Helsinki University Hospital, Huslab Finland	Department of Virology, Faculty of Medicine, University of Helsinki, Helsinki, Finland	Teemu Smura et al
EPI_ISL_1842572	Department of Virology and Immunology, University of Helsinki and Helsinki University Hospital, Huslab Finland	Department of Virology, Faculty of Medicine, University of Helsinki, Helsinki, Finland	Teemu Smura et al
EPI_ISL_1842573	Department of Virology and Immunology, University of Helsinki and Helsinki University Hospital, Huslab Finland	Department of Virology, Faculty of Medicine, University of Helsinki, Helsinki, Finland	Teemu Smura et al
EPI_ISL_1842574	Department of Virology and Immunology, University of Helsinki and Helsinki University Hospital, Huslab Finland	Department of Virology, Faculty of Medicine, University of Helsinki, Helsinki, Finland	Teemu Smura et al
EPI_ISL_1842575	Department of Virology and Immunology, University of Helsinki and Helsinki University Hospital, Huslab Finland	Department of Virology, Faculty of Medicine, University of Helsinki, Helsinki, Finland	Teemu Smura et al
EPI_ISL_1842576	Department of Virology and Immunology, University of Helsinki and Helsinki University Hospital, Huslab Finland	Department of Virology, Faculty of Medicine, University of Helsinki, Helsinki, Finland	Teemu Smura et al
EPI_ISL_1842577	Department of Virology and Immunology, University of Helsinki and Helsinki University Hospital, Huslab Finland	Department of Virology, Faculty of Medicine, University of Helsinki, Helsinki, Finland	Teemu Smura et al
EPI_ISL_1842578	Department of Virology and Immunology, University of Helsinki and Helsinki University Hospital, Huslab Finland	Department of Virology, Faculty of Medicine, University of Helsinki, Helsinki, Finland	Teemu Smura et al
EPI_ISL_1842579	Department of Virology and Immunology, University of Helsinki and Helsinki University Hospital, Huslab Finland	Department of Virology, Faculty of Medicine, University of Helsinki, Helsinki, Finland	Teemu Smura et al
EPI_ISL_1842581	Department of Virology and Immunology, University of Helsinki and Helsinki University Hospital, Huslab Finland	Department of Virology, Faculty of Medicine, University of Helsinki, Helsinki, Finland	Teemu Smura et al
EPI_ISL_1842582	Department of Virology and Immunology, University of Helsinki and Helsinki University Hospital, Huslab Finland	Department of Virology, Faculty of Medicine, University of Helsinki, Helsinki, Finland	Teemu Smura et al
EPI_ISL_1842583	Department of Virology and Immunology, University of Helsinki and Helsinki University Hospital, Huslab Finland	Department of Virology, Faculty of Medicine, University of Helsinki, Helsinki, Finland	Teemu Smura et al
EPI_ISL_1842584	Department of Virology and Immunology, University of Helsinki and Helsinki University Hospital, Huslab Finland	Department of Virology, Faculty of Medicine, University of Helsinki, Helsinki, Finland	Teemu Smura et al
EPI_ISL_1842585	Department of Virology and Immunology, University of Helsinki and Helsinki University Hospital, Huslab Finland	Department of Virology, Faculty of Medicine, University of Helsinki, Helsinki, Finland	Teemu Smura et al
EPI_ISL_1842586	Department of Virology and Immunology, University of Helsinki and Helsinki University Hospital, Huslab Finland	Department of Virology, Faculty of Medicine, University of Helsinki, Helsinki, Finland	Teemu Smura et al
EPI_ISL_1842587	Department of Virology and Immunology, University of Helsinki and Helsinki University Hospital, Huslab Finland	Department of Virology, Faculty of Medicine, University of Helsinki, Helsinki, Finland	Teemu Smura et al
EPI_ISL_1842588	Department of Virology and Immunology, University of Helsinki and Helsinki University Hospital, Huslab Finland	Department of Virology, Faculty of Medicine, University of Helsinki, Helsinki, Finland	Teemu Smura et al
EPI_ISL_1842589	Department of Virology and Immunology, University of Helsinki and Helsinki University Hospital, Huslab Finland	Department of Virology, Faculty of Medicine, University of Helsinki, Helsinki, Finland	Teemu Smura et al
EPI_ISL_1842590	Department of Virology and Immunology, University of Helsinki and Helsinki University Hospital, Huslab Finland	Department of Virology, Faculty of Medicine, University of Helsinki, Helsinki, Finland	Teemu Smura et al
EPI_ISL_1842591	Department of Virology and Immunology, University of Helsinki and Helsinki University Hospital, Huslab Finland	Department of Virology, Faculty of Medicine, University of Helsinki, Helsinki, Finland	Teemu Smura et al
EPI_ISL_1842592	Department of Virology and Immunology, University of Helsinki and Helsinki University Hospital, Huslab Finland	Department of Virology, Faculty of Medicine, University of Helsinki, Helsinki, Finland	Teemu Smura et al
EPI_ISL_1842593	Department of Virology and Immunology, University of Helsinki and Helsinki University Hospital, Huslab Finland	Department of Virology, Faculty of Medicine, University of Helsinki, Helsinki, Finland	Teemu Smura et al
EPI_ISL_1842594	Department of Virology and Immunology, University of Helsinki and Helsinki University Hospital, Huslab Finland	Department of Virology, Faculty of Medicine, University of Helsinki, Helsinki, Finland	Teemu Smura et al
EPI_ISL_1842595	Department of Virology and Immunology, University of Helsinki and Helsinki University Hospital, Huslab Finland	Department of Virology, Faculty of Medicine, University of Helsinki, Helsinki, Finland	Teemu Smura et al
EPI_ISL_1842596	Department of Virology and Immunology, University of Helsinki and Helsinki University Hospital, Huslab Finland	Department of Virology, Faculty of Medicine, University of Helsinki, Helsinki, Finland	Teemu Smura et al
EPI_ISL_1842597	Department of Virology and Immunology, University of Helsinki and Helsinki University Hospital, Huslab Finland	Department of Virology, Faculty of Medicine, University of Helsinki, Helsinki, Finland	Teemu Smura et al
EPI_ISL_1842598	Department of Virology and Immunology, University of Helsinki and Helsinki University Hospital, Huslab Finland	Department of Virology, Faculty of Medicine, University of Helsinki, Helsinki, Finland	Teemu Smura et al
EPI_ISL_1842599	Department of Virology and Immunology, University of Helsinki and Helsinki University Hospital, Huslab Finland	Department of Virology, Faculty of Medicine, University of Helsinki, Helsinki, Finland	Teemu Smura et al
EPI_ISL_1842600	Department of Virology and Immunology, University of Helsinki and Helsinki University Hospital, Huslab Finland	Department of Virology, Faculty of Medicine, University of Helsinki, Helsinki, Finland	Teemu Smura et al
EPI_ISL_1842601	Department of Virology and Immunology, University of Helsinki and Helsinki University Hospital, Huslab Finland	Department of Virology, Faculty of Medicine, University of Helsinki, Helsinki, Finland	Teemu Smura et al
EPI_ISL_1842602	Department of Virology and Immunology, University of Helsinki and Helsinki University Hospital, Huslab Finland	Department of Virology, Faculty of Medicine, University of Helsinki, Helsinki, Finland	Teemu Smura et al
EPI_ISL_1842603	Department of Virology and Immunology, University of Helsinki and Helsinki University Hospital, Huslab Finland	Department of Virology, Faculty of Medicine, University of Helsinki, Helsinki, Finland	Teemu Smura et al
EPI_ISL_1842604	Department of Virology and Immunology, University of Helsinki and Helsinki University Hospital, Huslab Finland	Department of Virology, Faculty of Medicine, University of Helsinki, Helsinki, Finland	Teemu Smura et al
EPI_ISL_1842605	Department of Virology and Immunology, University of Helsinki and Helsinki University Hospital, Huslab Finland	Department of Virology, Faculty of Medicine, University of Helsinki, Helsinki, Finland	Teemu Smura et al
EPI_ISL_1842606	Department of Virology and Immunology, University of Helsinki and Helsinki University Hospital, Huslab Finland	Department of Virology, Faculty of Medicine, University of Helsinki, Helsinki, Finland	Teemu Smura et al
EPI_ISL_1842607	Department of Virology and Immunology, University of Helsinki and Helsinki University Hospital, Huslab Finland	Department of Virology, Faculty of Medicine, University of Helsinki, Helsinki, Finland	Teemu Smura et al
EPI_ISL_1842608	Department of Virology and Immunology, University of Helsinki and Helsinki University Hospital, Huslab Finland	Department of Virology, Faculty of Medicine, University of Helsinki, Helsinki, Finland	Teemu Smura et al
EPI_ISL_1842609	Department of Virology and Immunology, University of Helsinki and Helsinki University Hospital, Huslab Finland	Department of Virology, Faculty of Medicine, University of Helsinki, Helsinki, Finland	Teemu Smura et al
EPI_ISL_1842610	Department of Virology and Immunology, University of Helsinki and Helsinki University Hospital, Huslab Finland	Department of Virology, Faculty of Medicine, University of Helsinki, Helsinki, Finland	Teemu Smura et al
EPI_ISL_1842614	Department of Virology and Immunology, University of Helsinki and Helsinki University Hospital, Huslab Finland	Department of Virology, Faculty of Medicine, University of Helsinki, Helsinki, Finland	Teemu Smura et al
EPI_ISL_1842615	Department of Virology and Immunology, University of Helsinki and Helsinki University Hospital, Huslab Finland	Department of Virology, Faculty of Medicine, University of Helsinki, Helsinki, Finland	Teemu Smura et al
EPI_ISL_1842616	Department of Virology and Immunology, University of Helsinki and Helsinki University Hospital, Huslab Finland	Department of Virology, Faculty of Medicine, University of Helsinki, Helsinki, Finland	Teemu Smura et al
EPI_ISL_1842617	Department of Virology and Immunology, University of Helsinki and Helsinki University Hospital, Huslab Finland	Department of Virology, Faculty of Medicine, University of Helsinki, Helsinki, Finland	Teemu Smura et al
EPI_ISL_1842618	Department of Virology and Immunology, University of Helsinki and Helsinki University Hospital, Huslab Finland	Department of Virology, Faculty of Medicine, University of Helsinki, Helsinki, Finland	Teemu Smura et al
EPI_ISL_1842620	Department of Virology and Immunology, University of Helsinki and Helsinki University Hospital, Huslab Finland	Department of Virology, Faculty of Medicine, University of Helsinki, Helsinki, Finland	Teemu Smura et al
EPI_ISL_1842621	Department of Virology and Immunology, University of Helsinki and Helsinki University Hospital, Huslab Finland	Department of Virology, Faculty of Medicine, University of Helsinki, Helsinki, Finland	Teemu Smura et al
EPI_ISL_1842622	Department of Virology and Immunology, University of Helsinki and Helsinki University Hospital, Huslab Finland	Department of Virology, Faculty of Medicine, University of Helsinki, Helsinki, Finland	Teemu Smura et al
EPI_ISL_1842625	Department of Virology and Immunology, University of Helsinki and Helsinki University Hospital, Huslab Finland	Department of Virology, Faculty of Medicine, University of Helsinki, Helsinki, Finland	Teemu Smura et al
EPI_ISL_1842626	Department of Virology and Immunology, University of Helsinki and Helsinki University Hospital, Huslab Finland	Department of Virology, Faculty of Medicine, University of Helsinki, Helsinki, Finland	Teemu Smura et al
EPI_ISL_1842627	Department of Virology and Immunology, University of Helsinki and Helsinki University Hospital, Huslab Finland	Department of Virology, Faculty of Medicine, University of Helsinki, Helsinki, Finland	Teemu Smura et al
EPI_ISL_1842628	Department of Virology and Immunology, University of Helsinki and Helsinki University Hospital, Huslab Finland	Department of Virology, Faculty of Medicine, University of Helsinki, Helsinki, Finland	Teemu Smura et al
EPI_ISL_1842629	Department of Virology and Immunology, University of Helsinki and Helsinki University Hospital, Huslab Finland	Department of Virology, Faculty of Medicine, University of Helsinki, Helsinki, Finland	Teemu Smura et al
EPI_ISL_1842630	Department of Virology and Immunology, University of Helsinki and Helsinki University Hospital, Huslab Finland	Department of Virology, Faculty of Medicine, University of Helsinki, Helsinki, Finland	Teemu Smura et al
EPI_ISL_1842631	Department of Virology and Immunology, University of Helsinki and Helsinki University Hospital, Huslab Finland	Department of Virology, Faculty of Medicine, University of Helsinki, Helsinki, Finland	Teemu Smura et al
EPI_ISL_1842632	Department of Virology and Immunology, University of Helsinki and Helsinki University Hospital, Huslab Finland	Department of Virology, Faculty of Medicine, University of Helsinki, Helsinki, Finland	Teemu Smura et al
EPI_ISL_1842633	Department of Virology and Immunology, University of Helsinki and Helsinki University Hospital, Huslab Finland	Department of Virology, Faculty of Medicine, University of Helsinki, Helsinki, Finland	Teemu Smura et al
EPI_ISL_1842634	Department of Virology and Immunology, University of Helsinki and Helsinki University Hospital, Huslab Finland	Department of Virology, Faculty of Medicine, University of Helsinki, Helsinki, Finland	Teemu Smura et al
EPI_ISL_1842635	Department of Virology and Immunology, University of Helsinki and Helsinki University Hospital, Huslab Finland	Department of Virology, Faculty of Medicine, University of Helsinki, Helsinki, Finland	Teemu Smura et al
EPI_ISL_1842636	Department of Virology and Immunology, University of Helsinki and Helsinki University Hospital, Huslab Finland	Department of Virology, Faculty of Medicine, University of Helsinki, Helsinki, Finland	Teemu Smura et al
EPI_ISL_1842637	Department of Virology and Immunology, University of Helsinki and Helsinki University Hospital, Huslab Finland	Department of Virology, Faculty of Medicine, University of Helsinki, Helsinki, Finland	Teemu Smura et al
EPI_ISL_1842638	Department of Virology and Immunology, University of Helsinki and Helsinki University Hospital, Huslab Finland	Department of Virology, Faculty of Medicine, University of Helsinki, Helsinki, Finland	Teemu Smura et al
EPI_ISL_1842639	Department of Virology and Immunology, University of Helsinki and Helsinki University Hospital, Huslab Finland	Department of Virology, Faculty of Medicine, University of Helsinki, Helsinki, Finland	Teemu Smura et al
EPI_ISL_1842640	Department of Virology and Immunology, University of Helsinki and Helsinki University Hospital, Huslab Finland	Department of Virology, Faculty of Medicine, University of Helsinki, Helsinki, Finland	Teemu Smura et al
EPI_ISL_1842643	Department of Virology and Immunology, University of Helsinki and Helsinki University Hospital, Huslab Finland	Department of Virology, Faculty of Medicine, University of Helsinki, Helsinki, Finland	Teemu Smura et al
EPI_ISL_1842644	Department of Virology and Immunology, University of Helsinki and Helsinki University Hospital, Huslab Finland	Department of Virology, Faculty of Medicine, University of Helsinki, Helsinki, Finland	Teemu Smura et al
EPI_ISL_1842645	Department of Virology and Immunology, University of Helsinki and Helsinki University Hospital, Huslab Finland	Department of Virology, Faculty of Medicine, University of Helsinki, Helsinki, Finland	Teemu Smura et al
EPI_ISL_1842647	Department of Virology and Immunology, University of Helsinki and Helsinki University Hospital, Huslab Finland	Department of Virology, Faculty of Medicine, University of Helsinki, Helsinki, Finland	Teemu Smura et al
EPI_ISL_1842648	Department of Virology and Immunology, University of Helsinki and Helsinki University Hospital, Huslab Finland	Department of Virology, Faculty of Medicine, University of Helsinki, Helsinki, Finland	Teemu Smura et al
EPI_ISL_1842649	Department of Virology and Immunology, University of Helsinki and Helsinki University Hospital, Huslab Finland	Department of Virology, Faculty of Medicine, University of Helsinki, Helsinki, Finland	Teemu Smura et al
EPI_ISL_1842650	Department of Virology and Immunology, University of Helsinki and Helsinki University Hospital, Huslab Finland	Department of Virology, Faculty of Medicine, University of Helsinki, Helsinki, Finland	Teemu Smura et al
EPI_ISL_1842651	Department of Virology and Immunology, University of Helsinki and Helsinki University Hospital, Huslab Finland	Department of Virology, Faculty of Medicine, University of Helsinki, Helsinki, Finland	Teemu Smura et al
EPI_ISL_1842653	Department of Virology and Immunology, University of Helsinki and Helsinki University Hospital, Huslab Finland	Department of Virology, Faculty of Medicine, University of Helsinki, Helsinki, Finland	Teemu Smura et al
EPI_ISL_1842654	Department of Virology and Immunology, University of Helsinki and Helsinki University Hospital, Huslab Finland	Department of Virology, Faculty of Medicine, University of Helsinki, Helsinki, Finland	Teemu Smura et al
EPI_ISL_1842655	Department of Virology and Immunology, University of Helsinki and Helsinki University Hospital, Huslab Finland	Department of Virology, Faculty of Medicine, University of Helsinki, Helsinki, Finland	Teemu Smura et al
EPI_ISL_1842656	Department of Virology and Immunology, University of Helsinki and Helsinki University Hospital, Huslab Finland	Department of Virology, Faculty of Medicine, University of Helsinki, Helsinki, Finland	Teemu Smura et al
EPI_ISL_1842657	Department of Virology and Immunology, University of Helsinki and Helsinki University Hospital, Huslab Finland	Department of Virology, Faculty of Medicine, University of Helsinki, Helsinki, Finland	Teemu Smura et al
EPI_ISL_1842658	Department of Virology and Immunology, University of Helsinki and Helsinki University Hospital, Huslab Finland	Department of Virology, Faculty of Medicine, University of Helsinki, Helsinki, Finland	Teemu Smura et al
EPI_ISL_1842659	Department of Virology and Immunology, University of Helsinki and Helsinki University Hospital, Huslab Finland	Department of Virology, Faculty of Medicine, University of Helsinki, Helsinki, Finland	Teemu Smura et al
EPI_ISL_1842660	Department of Virology and Immunology, University of Helsinki and Helsinki University Hospital, Huslab Finland	Department of Virology, Faculty of Medicine, University of Helsinki, Helsinki, Finland	Teemu Smura et al
EPI_ISL_1842661	Department of Virology and Immunology, University of Helsinki and Helsinki University Hospital, Huslab Finland	Department of Virology, Faculty of Medicine, University of Helsinki, Helsinki, Finland	Teemu Smura et al
EPI_ISL_1842662	Department of Virology and Immunology, University of Helsinki and Helsinki University Hospital, Huslab Finland	Department of Virology, Faculty of Medicine, University of Helsinki, Helsinki, Finland	Teemu Smura et al
EPI_ISL_1842663	Department of Virology and Immunology, University of Helsinki and Helsinki University Hospital, Huslab Finland	Department of Virology, Faculty of Medicine, University of Helsinki, Helsinki, Finland	Teemu Smura et al
EPI_ISL_1842664	Department of Virology and Immunology, University of Helsinki and Helsinki University Hospital, Huslab Finland	Department of Virology, Faculty of Medicine, University of Helsinki, Helsinki, Finland	Teemu Smura et al
EPI_ISL_1842665	Department of Virology and Immunology, University of Helsinki and Helsinki University Hospital, Huslab Finland	Department of Virology, Faculty of Medicine, University of Helsinki, Helsinki, Finland	Teemu Smura et al
EPI_ISL_1842666	Department of Virology and Immunology, University of Helsinki and Helsinki University Hospital, Huslab Finland	Department of Virology, Faculty of Medicine, University of Helsinki, Helsinki, Finland	Teemu Smura et al
EPI_ISL_1842667	Department of Virology and Immunology, University of Helsinki and Helsinki University Hospital, Huslab Finland	Department of Virology, Faculty of Medicine, University of Helsinki, Helsinki, Finland	Teemu Smura et al
EPI_ISL_1842668	Department of Virology and Immunology, University of Helsinki and Helsinki University Hospital, Huslab Finland	Department of Virology, Faculty of Medicine, University of Helsinki, Helsinki, Finland	Teemu Smura et al
EPI_ISL_1842670	Department of Virology and Immunology, University of Helsinki and Helsinki University Hospital, Huslab Finland	Department of Virology, Faculty of Medicine, University of Helsinki, Helsinki, Finland	Teemu Smura et al
EPI_ISL_1842671	Department of Virology and Immunology, University of Helsinki and Helsinki University Hospital, Huslab Finland	Department of Virology, Faculty of Medicine, University of Helsinki, Helsinki, Finland	Teemu Smura et al
EPI_ISL_1842672	Department of Virology and Immunology, University of Helsinki and Helsinki University Hospital, Huslab Finland	Department of Virology, Faculty of Medicine, University of Helsinki, Helsinki, Finland	Teemu Smura et al
EPI_ISL_1842673	Department of Virology and Immunology, University of Helsinki and Helsinki University Hospital, Huslab Finland	Department of Virology, Faculty of Medicine, University of Helsinki, Helsinki, Finland	Teemu Smura et al
EPI_ISL_1842674	Department of Virology and Immunology, University of Helsinki and Helsinki University Hospital, Huslab Finland	Department of Virology, Faculty of Medicine, University of Helsinki, Helsinki, Finland	Teemu Smura et al
EPI_ISL_1842677	Department of Virology and Immunology, University of Helsinki and Helsinki University Hospital, Huslab Finland	Department of Virology, Faculty of Medicine, University of Helsinki, Helsinki, Finland	Teemu Smura et al
EPI_ISL_1842678	Department of Virology and Immunology, University of Helsinki and Helsinki University Hospital, Huslab Finland	Department of Virology, Faculty of Medicine, University of Helsinki, Helsinki, Finland	Teemu Smura et al
EPI_ISL_1842679	Department of Virology and Immunology, University of Helsinki and Helsinki University Hospital, Huslab Finland	Department of Virology, Faculty of Medicine, University of Helsinki, Helsinki, Finland	Teemu Smura et al
EPI_ISL_1842680	Department of Virology and Immunology, University of Helsinki and Helsinki University Hospital, Huslab Finland	Department of Virology, Faculty of Medicine, University of Helsinki, Helsinki, Finland	Teemu Smura et al
EPI_ISL_1842681	Department of Virology and Immunology, University of Helsinki and Helsinki University Hospital, Huslab Finland	Department of Virology, Faculty of Medicine, University of Helsinki, Helsinki, Finland	Teemu Smura et al
EPI_ISL_1842682	Department of Virology and Immunology, University of Helsinki and Helsinki University Hospital, Huslab Finland	Department of Virology, Faculty of Medicine, University of Helsinki, Helsinki, Finland	Teemu Smura et al
EPI_ISL_1842683	Department of Virology and Immunology, University of Helsinki and Helsinki University Hospital, Huslab Finland	Department of Virology, Faculty of Medicine, University of Helsinki, Helsinki, Finland	Teemu Smura et al
EPI_ISL_1842684	Department of Virology and Immunology, University of Helsinki and Helsinki University Hospital, Huslab Finland	Department of Virology, Faculty of Medicine, University of Helsinki, Helsinki, Finland	Teemu Smura et al
EPI_ISL_1842685	Department of Virology and Immunology, University of Helsinki and Helsinki University Hospital, Huslab Finland	Department of Virology, Faculty of Medicine, University of Helsinki, Helsinki, Finland	Teemu Smura et al
EPI_ISL_1842686	Department of Virology and Immunology, University of Helsinki and Helsinki University Hospital, Huslab Finland	Department of Virology, Faculty of Medicine, University of Helsinki, Helsinki, Finland	Teemu Smura et al
EPI_ISL_1842687	Department of Virology and Immunology, University of Helsinki and Helsinki University Hospital, Huslab Finland	Department of Virology, Faculty of Medicine, University of Helsinki, Helsinki, Finland	Teemu Smura et al
EPI_ISL_1842688	Department of Virology and Immunology, University of Helsinki and Helsinki University Hospital, Huslab Finland	Department of Virology, Faculty of Medicine, University of Helsinki, Helsinki, Finland	Teemu Smura et al
EPI_ISL_1842689	Department of Virology and Immunology, University of Helsinki and Helsinki University Hospital, Huslab Finland	Department of Virology, Faculty of Medicine, University of Helsinki, Helsinki, Finland	Teemu Smura et al
EPI_ISL_1842690	Department of Virology and Immunology, University of Helsinki and Helsinki University Hospital, Huslab Finland	Department of Virology, Faculty of Medicine, University of Helsinki, Helsinki, Finland	Teemu Smura et al
EPI_ISL_1842691	Department of Virology and Immunology, University of Helsinki and Helsinki University Hospital, Huslab Finland	Department of Virology, Faculty of Medicine, University of Helsinki, Helsinki, Finland	Teemu Smura et al
EPI_ISL_1842692	Department of Virology and Immunology, University of Helsinki and Helsinki University Hospital, Huslab Finland	Department of Virology, Faculty of Medicine, University of Helsinki, Helsinki, Finland	Teemu Smura et al
EPI_ISL_1842693	Department of Virology and Immunology, University of Helsinki and Helsinki University Hospital, Huslab Finland	Department of Virology, Faculty of Medicine, University of Helsinki, Helsinki, Finland	Teemu Smura et al
EPI_ISL_1842694	Department of Virology and Immunology, University of Helsinki and Helsinki University Hospital, Huslab Finland	Department of Virology, Faculty of Medicine, University of Helsinki, Helsinki, Finland	Teemu Smura et al
EPI_ISL_1842695	Department of Virology and Immunology, University of Helsinki and Helsinki University Hospital, Huslab Finland	Department of Virology, Faculty of Medicine, University of Helsinki, Helsinki, Finland	Teemu Smura et al
EPI_ISL_1842696	Department of Virology and Immunology, University of Helsinki and Helsinki University Hospital, Huslab Finland	Department of Virology, Faculty of Medicine, University of Helsinki, Helsinki, Finland	Teemu Smura et al
EPI_ISL_1842697	Department of Virology and Immunology, University of Helsinki and Helsinki University Hospital, Huslab Finland	Department of Virology, Faculty of Medicine, University of Helsinki, Helsinki, Finland	Teemu Smura et al
EPI_ISL_1842698	Department of Virology and Immunology, University of Helsinki and Helsinki University Hospital, Huslab Finland	Department of Virology, Faculty of Medicine, University of Helsinki, Helsinki, Finland	Teemu Smura et al
EPI_ISL_1842699	Department of Virology and Immunology, University of Helsinki and Helsinki University Hospital, Huslab Finland	Department of Virology, Faculty of Medicine, University of Helsinki, Helsinki, Finland	Teemu Smura et al
EPI_ISL_1842700	Department of Virology and Immunology, University of Helsinki and Helsinki University Hospital, Huslab Finland	Department of Virology, Faculty of Medicine, University of Helsinki, Helsinki, Finland	Teemu Smura et al
EPI_ISL_1842701	Department of Virology and Immunology, University of Helsinki and Helsinki University Hospital, Huslab Finland	Department of Virology, Faculty of Medicine, University of Helsinki, Helsinki, Finland	Teemu Smura et al
EPI_ISL_1842702	Department of Virology and Immunology, University of Helsinki and Helsinki University Hospital, Huslab Finland	Department of Virology, Faculty of Medicine, University of Helsinki, Helsinki, Finland	Teemu Smura et al
EPI_ISL_1842704	Department of Virology and Immunology, University of Helsinki and Helsinki University Hospital, Huslab Finland	Department of Virology, Faculty of Medicine, University of Helsinki, Helsinki, Finland	Teemu Smura et al
EPI_ISL_1842706	Department of Virology and Immunology, University of Helsinki and Helsinki University Hospital, Huslab Finland	Department of Virology, Faculty of Medicine, University of Helsinki, Helsinki, Finland	Teemu Smura et al
EPI_ISL_1842707	Department of Virology and Immunology, University of Helsinki and Helsinki University Hospital, Huslab Finland	Department of Virology, Faculty of Medicine, University of Helsinki, Helsinki, Finland	Teemu Smura et al
EPI_ISL_1842708	Department of Virology and Immunology, University of Helsinki and Helsinki University Hospital, Huslab Finland	Department of Virology, Faculty of Medicine, University of Helsinki, Helsinki, Finland	Teemu Smura et al
EPI_ISL_1842709	Department of Virology and Immunology, University of Helsinki and Helsinki University Hospital, Huslab Finland	Department of Virology, Faculty of Medicine, University of Helsinki, Helsinki, Finland	Teemu Smura et al
EPI_ISL_1842710	Department of Virology and Immunology, University of Helsinki and Helsinki University Hospital, Huslab Finland	Department of Virology, Faculty of Medicine, University of Helsinki, Helsinki, Finland	Teemu Smura et al
EPI_ISL_1842711	Department of Virology and Immunology, University of Helsinki and Helsinki University Hospital, Huslab Finland	Department of Virology, Faculty of Medicine, University of Helsinki, Helsinki, Finland	Teemu Smura et al
EPI_ISL_1842712	Department of Virology and Immunology, University of Helsinki and Helsinki University Hospital, Huslab Finland	Department of Virology, Faculty of Medicine, University of Helsinki, Helsinki, Finland	Teemu Smura et al
EPI_ISL_1842713	Department of Virology and Immunology, University of Helsinki and Helsinki University Hospital, Huslab Finland	Department of Virology, Faculty of Medicine, University of Helsinki, Helsinki, Finland	Teemu Smura et al
EPI_ISL_1842714	Department of Virology and Immunology, University of Helsinki and Helsinki University Hospital, Huslab Finland	Department of Virology, Faculty of Medicine, University of Helsinki, Helsinki, Finland	Teemu Smura et al
EPI_ISL_1842715	Department of Virology and Immunology, University of Helsinki and Helsinki University Hospital, Huslab Finland	Department of Virology, Faculty of Medicine, University of Helsinki, Helsinki, Finland	Teemu Smura et al
EPI_ISL_1842716	Department of Virology and Immunology, University of Helsinki and Helsinki University Hospital, Huslab Finland	Department of Virology, Faculty of Medicine, University of Helsinki, Helsinki, Finland	Teemu Smura et al
EPI_ISL_1842717	Department of Virology and Immunology, University of Helsinki and Helsinki University Hospital, Huslab Finland	Department of Virology, Faculty of Medicine, University of Helsinki, Helsinki, Finland	Teemu Smura et al
EPI_ISL_1842718	Department of Virology and Immunology, University of Helsinki and Helsinki University Hospital, Huslab Finland	Department of Virology, Faculty of Medicine, University of Helsinki, Helsinki, Finland	Teemu Smura et al
EPI_ISL_1842719	Department of Virology and Immunology, University of Helsinki and Helsinki University Hospital, Huslab Finland	Department of Virology, Faculty of Medicine, University of Helsinki, Helsinki, Finland	Teemu Smura et al
EPI_ISL_1842720	Department of Virology and Immunology, University of Helsinki and Helsinki University Hospital, Huslab Finland	Department of Virology, Faculty of Medicine, University of Helsinki, Helsinki, Finland	Teemu Smura et al
EPI_ISL_1842721	Department of Virology and Immunology, University of Helsinki and Helsinki University Hospital, Huslab Finland	Department of Virology, Faculty of Medicine, University of Helsinki, Helsinki, Finland	Teemu Smura et al
EPI_ISL_1842722	Department of Virology and Immunology, University of Helsinki and Helsinki University Hospital, Huslab Finland	Department of Virology, Faculty of Medicine, University of Helsinki, Helsinki, Finland	Teemu Smura et al
EPI_ISL_1842723	Department of Virology and Immunology, University of Helsinki and Helsinki University Hospital, Huslab Finland	Department of Virology, Faculty of Medicine, University of Helsinki, Helsinki, Finland	Teemu Smura et al
EPI_ISL_1842724	Department of Virology and Immunology, University of Helsinki and Helsinki University Hospital, Huslab Finland	Department of Virology, Faculty of Medicine, University of Helsinki, Helsinki, Finland	Teemu Smura et al
EPI_ISL_1842725	Department of Virology and Immunology, University of Helsinki and Helsinki University Hospital, Huslab Finland	Department of Virology, Faculty of Medicine, University of Helsinki, Helsinki, Finland	Teemu Smura et al
EPI_ISL_1842726	Department of Virology and Immunology, University of Helsinki and Helsinki University Hospital, Huslab Finland	Department of Virology, Faculty of Medicine, University of Helsinki, Helsinki, Finland	Teemu Smura et al
EPI_ISL_1842727	Department of Virology and Immunology, University of Helsinki and Helsinki University Hospital, Huslab Finland	Department of Virology, Faculty of Medicine, University of Helsinki, Helsinki, Finland	Teemu Smura et al
EPI_ISL_1842728	Department of Virology and Immunology, University of Helsinki and Helsinki University Hospital, Huslab Finland	Department of Virology, Faculty of Medicine, University of Helsinki, Helsinki, Finland	Teemu Smura et al
EPI_ISL_1842729	Department of Virology and Immunology, University of Helsinki and Helsinki University Hospital, Huslab Finland	Department of Virology, Faculty of Medicine, University of Helsinki, Helsinki, Finland	Teemu Smura et al
EPI_ISL_1842730	Department of Virology and Immunology, University of Helsinki and Helsinki University Hospital, Huslab Finland	Department of Virology, Faculty of Medicine, University of Helsinki, Helsinki, Finland	Teemu Smura et al
EPI_ISL_1842731	Department of Virology and Immunology, University of Helsinki and Helsinki University Hospital, Huslab Finland	Department of Virology, Faculty of Medicine, University of Helsinki, Helsinki, Finland	Teemu Smura et al
EPI_ISL_1842732	Department of Virology and Immunology, University of Helsinki and Helsinki University Hospital, Huslab Finland	Department of Virology, Faculty of Medicine, University of Helsinki, Helsinki, Finland	Teemu Smura et al
EPI_ISL_1842733	Department of Virology and Immunology, University of Helsinki and Helsinki University Hospital, Huslab Finland	Department of Virology, Faculty of Medicine, University of Helsinki, Helsinki, Finland	Teemu Smura et al
EPI_ISL_1842734	Department of Virology and Immunology, University of Helsinki and Helsinki University Hospital, Huslab Finland	Department of Virology, Faculty of Medicine, University of Helsinki, Helsinki, Finland	Teemu Smura et al
EPI_ISL_1842735	Department of Virology and Immunology, University of Helsinki and Helsinki University Hospital, Huslab Finland	Department of Virology, Faculty of Medicine, University of Helsinki, Helsinki, Finland	Teemu Smura et al
EPI_ISL_1842736	Department of Virology and Immunology, University of Helsinki and Helsinki University Hospital, Huslab Finland	Department of Virology, Faculty of Medicine, University of Helsinki, Helsinki, Finland	Teemu Smura et al
EPI_ISL_1842737	Department of Virology and Immunology, University of Helsinki and Helsinki University Hospital, Huslab Finland	Department of Virology, Faculty of Medicine, University of Helsinki, Helsinki, Finland	Teemu Smura et al
EPI_ISL_1842738	Department of Virology and Immunology, University of Helsinki and Helsinki University Hospital, Huslab Finland	Department of Virology, Faculty of Medicine, University of Helsinki, Helsinki, Finland	Teemu Smura et al
EPI_ISL_1842739	Department of Virology and Immunology, University of Helsinki and Helsinki University Hospital, Huslab Finland	Department of Virology, Faculty of Medicine, University of Helsinki, Helsinki, Finland	Teemu Smura et al
EPI_ISL_1842740	Department of Virology and Immunology, University of Helsinki and Helsinki University Hospital, Huslab Finland	Department of Virology, Faculty of Medicine, University of Helsinki, Helsinki, Finland	Teemu Smura et al
EPI_ISL_1842741	Department of Virology and Immunology, University of Helsinki and Helsinki University Hospital, Huslab Finland	Department of Virology, Faculty of Medicine, University of Helsinki, Helsinki, Finland	Teemu Smura et al
EPI_ISL_1842742	Department of Virology and Immunology, University of Helsinki and Helsinki University Hospital, Huslab Finland	Department of Virology, Faculty of Medicine, University of Helsinki, Helsinki, Finland	Teemu Smura et al
EPI_ISL_1842744	Department of Virology and Immunology, University of Helsinki and Helsinki University Hospital, Huslab Finland	Department of Virology, Faculty of Medicine, University of Helsinki, Helsinki, Finland	Teemu Smura et al
EPI_ISL_1842745	Department of Virology and Immunology, University of Helsinki and Helsinki University Hospital, Huslab Finland	Department of Virology, Faculty of Medicine, University of Helsinki, Helsinki, Finland	Teemu Smura et al
EPI_ISL_1842746	Department of Virology and Immunology, University of Helsinki and Helsinki University Hospital, Huslab Finland	Department of Virology, Faculty of Medicine, University of Helsinki, Helsinki, Finland	Teemu Smura et al
EPI_ISL_1842747	Department of Virology and Immunology, University of Helsinki and Helsinki University Hospital, Huslab Finland	Department of Virology, Faculty of Medicine, University of Helsinki, Helsinki, Finland	Teemu Smura et al
EPI_ISL_1842748	Department of Virology and Immunology, University of Helsinki and Helsinki University Hospital, Huslab Finland	Department of Virology, Faculty of Medicine, University of Helsinki, Helsinki, Finland	Teemu Smura et al
EPI_ISL_1842749	Department of Virology and Immunology, University of Helsinki and Helsinki University Hospital, Huslab Finland	Department of Virology, Faculty of Medicine, University of Helsinki, Helsinki, Finland	Teemu Smura et al
EPI_ISL_1842750	Department of Virology and Immunology, University of Helsinki and Helsinki University Hospital, Huslab Finland	Department of Virology, Faculty of Medicine, University of Helsinki, Helsinki, Finland	Teemu Smura et al
EPI_ISL_1842751	Department of Virology and Immunology, University of Helsinki and Helsinki University Hospital, Huslab Finland	Department of Virology, Faculty of Medicine, University of Helsinki, Helsinki, Finland	Teemu Smura et al
EPI_ISL_1842753	Department of Virology and Immunology, University of Helsinki and Helsinki University Hospital, Huslab Finland	Department of Virology, Faculty of Medicine, University of Helsinki, Helsinki, Finland	Teemu Smura et al
EPI_ISL_1842754	Department of Virology and Immunology, University of Helsinki and Helsinki University Hospital, Huslab Finland	Department of Virology, Faculty of Medicine, University of Helsinki, Helsinki, Finland	Teemu Smura et al
EPI_ISL_1842756	Department of Virology and Immunology, University of Helsinki and Helsinki University Hospital, Huslab Finland	Department of Virology, Faculty of Medicine, University of Helsinki, Helsinki, Finland	Teemu Smura et al
EPI_ISL_1842757	Department of Virology and Immunology, University of Helsinki and Helsinki University Hospital, Huslab Finland	Department of Virology, Faculty of Medicine, University of Helsinki, Helsinki, Finland	Teemu Smura et al
EPI_ISL_1842759	Department of Virology and Immunology, University of Helsinki and Helsinki University Hospital, Huslab Finland	Department of Virology, Faculty of Medicine, University of Helsinki, Helsinki, Finland	Teemu Smura et al
EPI_ISL_1842760	Department of Virology and Immunology, University of Helsinki and Helsinki University Hospital, Huslab Finland	Department of Virology, Faculty of Medicine, University of Helsinki, Helsinki, Finland	Teemu Smura et al
EPI_ISL_1842761	Department of Virology and Immunology, University of Helsinki and Helsinki University Hospital, Huslab Finland	Department of Virology, Faculty of Medicine, University of Helsinki, Helsinki, Finland	Teemu Smura et al
EPI_ISL_1842762	Department of Virology and Immunology, University of Helsinki and Helsinki University Hospital, Huslab Finland	Department of Virology, Faculty of Medicine, University of Helsinki, Helsinki, Finland	Teemu Smura et al
EPI_ISL_1842763	Department of Virology and Immunology, University of Helsinki and Helsinki University Hospital, Huslab Finland	Department of Virology, Faculty of Medicine, University of Helsinki, Helsinki, Finland	Teemu Smura et al
EPI_ISL_1842764	Department of Virology and Immunology, University of Helsinki and Helsinki University Hospital, Huslab Finland	Department of Virology, Faculty of Medicine, University of Helsinki, Helsinki, Finland	Teemu Smura et al
EPI_ISL_1842765	Department of Virology and Immunology, University of Helsinki and Helsinki University Hospital, Huslab Finland	Department of Virology, Faculty of Medicine, University of Helsinki, Helsinki, Finland	Teemu Smura et al
EPI_ISL_1842766	Department of Virology and Immunology, University of Helsinki and Helsinki University Hospital, Huslab Finland	Department of Virology, Faculty of Medicine, University of Helsinki, Helsinki, Finland	Teemu Smura et al
EPI_ISL_1842767	Department of Virology and Immunology, University of Helsinki and Helsinki University Hospital, Huslab Finland	Department of Virology, Faculty of Medicine, University of Helsinki, Helsinki, Finland	Teemu Smura et al
EPI_ISL_1842768	Department of Virology and Immunology, University of Helsinki and Helsinki University Hospital, Huslab Finland	Department of Virology, Faculty of Medicine, University of Helsinki, Helsinki, Finland	Teemu Smura et al
EPI_ISL_1842769	Department of Virology and Immunology, University of Helsinki and Helsinki University Hospital, Huslab Finland	Department of Virology, Faculty of Medicine, University of Helsinki, Helsinki, Finland	Teemu Smura et al
EPI_ISL_1842770	Department of Virology and Immunology, University of Helsinki and Helsinki University Hospital, Huslab Finland	Department of Virology, Faculty of Medicine, University of Helsinki, Helsinki, Finland	Teemu Smura et al
EPI_ISL_1842771	Department of Virology and Immunology, University of Helsinki and Helsinki University Hospital, Huslab Finland	Department of Virology, Faculty of Medicine, University of Helsinki, Helsinki, Finland	Teemu Smura et al
EPI_ISL_1842773	Department of Virology and Immunology, University of Helsinki and Helsinki University Hospital, Huslab Finland	Department of Virology, Faculty of Medicine, University of Helsinki, Helsinki, Finland	Teemu Smura et al
EPI_ISL_1842774	Department of Virology and Immunology, University of Helsinki and Helsinki University Hospital, Huslab Finland	Department of Virology, Faculty of Medicine, University of Helsinki, Helsinki, Finland	Teemu Smura et al
EPI_ISL_1842775	Department of Virology and Immunology, University of Helsinki and Helsinki University Hospital, Huslab Finland	Department of Virology, Faculty of Medicine, University of Helsinki, Helsinki, Finland	Teemu Smura et al
EPI_ISL_1842776	Department of Virology and Immunology, University of Helsinki and Helsinki University Hospital, Huslab Finland	Department of Virology, Faculty of Medicine, University of Helsinki, Helsinki, Finland	Teemu Smura et al
EPI_ISL_1842777	MAWD Pathology Group, PA	MAWD Pathology Group, PA	Pradip Manna et al
EPI_ISL_1842778	Sonic - MVZ Medizinisches Labor Bremen GmbH	Robert Koch Institute	?
EPI_ISL_1842779	Sonic - MVZ Medizinisches Labor Bremen GmbH	Robert Koch Institute	?
EPI_ISL_1842780	Sonic - Labor Staber Heilbronn	Robert Koch Institute	?
EPI_ISL_1842781	LabKom - MVZ Labor Bochum MLB GmbH	Robert Koch Institute	?
EPI_ISL_1842782	LabKom - MVZ Labor Bochum MLB GmbH	Robert Koch Institute	?
EPI_ISL_1842783	Sonic - Labor Staber NÃ¼rnberg	Robert Koch Institute	?
EPI_ISL_1842784	LabKom - MVZ Labor Bochum MLB GmbH	Robert Koch Institute	?
EPI_ISL_1842785	Sonic - Labor Staber Bayreuth	Robert Koch Institute	?
EPI_ISL_1842786	LabKom - MVZ Labor Bochum MLB GmbH	Robert Koch Institute	?
EPI_ISL_1842787	Sonic - MVZ Medizinisches Labor Bremen GmbH	Robert Koch Institute	?
EPI_ISL_1842788	Sonic - MVZ Medizinisches Labor Bremen GmbH	Robert Koch Institute	?
EPI_ISL_1842789	Sonic - Dr. Staber & Kollegen GmbH MÃ¼nchen	Robert Koch Institute	?
EPI_ISL_1842790	Sonic - MVZ Medizinisches Labor Bremen GmbH	Robert Koch Institute	?
EPI_ISL_1842791	Sonic - Labor Staber NÃ¼rnberg	Robert Koch Institute	?
EPI_ISL_1842792	Sonic - MVZ Medizinisches Labor Bremen GmbH	Robert Koch Institute	?
EPI_ISL_1842793	Sonic - Dr. Staber & Kollegen GmbH MÃ¼nchen	Robert Koch Institute	?
EPI_ISL_1842794	Sonic - MVZ Medizinisches Labor Bremen GmbH	Robert Koch Institute	?
EPI_ISL_1842795	Labor Dr. Schumacher MVZ	Robert Koch Institute	?
EPI_ISL_1842796	Sonic - Labor Dr. von Froreich GmbH	Robert Koch Institute	?
EPI_ISL_1842797	Sonic - Labor Dr. von Froreich GmbH	Robert Koch Institute	?
EPI_ISL_1842798	Labor Dr. Schumacher MVZ	Robert Koch Institute	?
EPI_ISL_1842799	Labor Dr. Schumacher MVZ	Robert Koch Institute	?
EPI_ISL_1842800	LabKom - MVZ Labor Bochum MLB GmbH	Robert Koch Institute	?
EPI_ISL_1842801	Labor Dr. Schumacher MVZ	Robert Koch Institute	?
EPI_ISL_1842802	Sonic - Labor Dr. von Froreich GmbH	Robert Koch Institute	?
EPI_ISL_1842803	LabKom - MVZ Labor Bochum MLB GmbH	Robert Koch Institute	?
EPI_ISL_1842804	LabKom - MVZ Labor Bochum MLB GmbH	Robert Koch Institute	?
EPI_ISL_1842805	LabKom - MVZ Labor Bochum MLB GmbH	Robert Koch Institute	?
EPI_ISL_1842806	Sonic - Labor Staber Bayreuth	Robert Koch Institute	?
EPI_ISL_1842807	Sonic - Labor Staber Dresden (Klipphausen)	Robert Koch Institute	?
EPI_ISL_1842808	Labor Dr. Schumacher MVZ	Robert Koch Institute	?
EPI_ISL_1842809	Labor Dr. Schumacher MVZ	Robert Koch Institute	?
EPI_ISL_1842810	LabKom - MVZ Labor Bochum MLB GmbH	Robert Koch Institute	?
EPI_ISL_1842811	LabKom - MVZ Labor Bochum MLB GmbH	Robert Koch Institute	?
EPI_ISL_1842812	Sonic - MVZ Medizinisches Labor Bremen GmbH	Robert Koch Institute	?
EPI_ISL_1842813	Sonic - Labor Dr. von Froreich GmbH	Robert Koch Institute	?
EPI_ISL_1842814	Sonic - Labor Staber Dresden (Klipphausen)	Robert Koch Institute	?
EPI_ISL_1842815	Sonic - Labor Dr. von Froreich GmbH	Robert Koch Institute	?
EPI_ISL_1842816	Sonic - MVZ Medizinisches Labor Bremen GmbH	Robert Koch Institute	?
EPI_ISL_1842817	Sonic - Labor Dr. von Froreich GmbH	Robert Koch Institute	?
EPI_ISL_1842818	Sonic - MVZ Medizinisches Labor Bremen GmbH	Robert Koch Institute	?
EPI_ISL_1842819	Sonic - Dr. Staber & Kollegen GmbH MÃ¼nchen	Robert Koch Institute	?
EPI_ISL_1842820	Sonic - Labor Dr. von Froreich GmbH	Robert Koch Institute	?
EPI_ISL_1842821	Sonic - Labor Staber Bayreuth	Robert Koch Institute	?
EPI_ISL_1842822	Sonic - MVZ Medizinisches Labor Bremen GmbH	Robert Koch Institute	?
EPI_ISL_1842823	Labor Dr. Schumacher MVZ	Robert Koch Institute	?
EPI_ISL_1842824	Sonic - Labor Dr. von Froreich GmbH	Robert Koch Institute	?
EPI_ISL_1842825	Sonic - Labor Staber MVZ Kassel	Robert Koch Institute	?
EPI_ISL_1842826	LabKom - MVZ Labor Bochum MLB GmbH	Robert Koch Institute	?
EPI_ISL_1842827	ALB FILS KLINIKEN GmbH - Institut fÃ¼r Laboratoriumsmedizin Klinik am Eichert GÃ¶ppingen	Robert Koch Institute	?
EPI_ISL_1842828	Sonic - MVZ Medizinisches Labor Bremen GmbH	Robert Koch Institute	?
EPI_ISL_1842829	ALB FILS KLINIKEN GmbH - Institut fÃ¼r Laboratoriumsmedizin Klinik am Eichert GÃ¶ppingen	Robert Koch Institute	?
EPI_ISL_1842830	LabKom - MVZ Labor Bochum MLB GmbH	Robert Koch Institute	?
EPI_ISL_1842831	LabKom - MVZ Labor Bochum MLB GmbH	Robert Koch Institute	?
EPI_ISL_1842832	Sonic - Dr. Staber & Kollegen GmbH MÃ¼nchen	Robert Koch Institute	?
EPI_ISL_1842833	Sonic - Labor Staber Bayreuth	Robert Koch Institute	?
EPI_ISL_1842834	LabKom - MVZ Labor Bochum MLB GmbH	Robert Koch Institute	?
EPI_ISL_1842835	Sonic - MVZ Medizinisches Labor Bremen GmbH	Robert Koch Institute	?
EPI_ISL_1842836	Sonic - Labor Dr. von Froreich GmbH	Robert Koch Institute	?
EPI_ISL_1842837	Sonic - Labor Dr. von Froreich GmbH	Robert Koch Institute	?
EPI_ISL_1842838	Labor Dr. Schumacher MVZ	Robert Koch Institute	?
EPI_ISL_1842839	LabKom - MVZ Labor Bochum MLB GmbH	Robert Koch Institute	?
EPI_ISL_1842840	Labor Dr. Schumacher MVZ	Robert Koch Institute	?
EPI_ISL_1842841	Sonic - Labor Dr. von Froreich GmbH	Robert Koch Institute	?
EPI_ISL_1842842	Sonic - Labor Dr. von Froreich GmbH	Robert Koch Institute	?
EPI_ISL_1842843	LabKom - MVZ Labor Bochum MLB GmbH	Robert Koch Institute	?
EPI_ISL_1842844	LabKom - MVZ Labor Bochum MLB GmbH	Robert Koch Institute	?
EPI_ISL_1842845	Sonic - MVZ Medizinisches Labor Bremen GmbH	Robert Koch Institute	?
EPI_ISL_1842846	Sonic - MVZ Medizinisches Labor Bremen GmbH	Robert Koch Institute	?
EPI_ISL_1842847	Sonic - Labor Dr. von Froreich GmbH	Robert Koch Institute	?
EPI_ISL_1842848	LabKom - MVZ Labor Bochum MLB GmbH	Robert Koch Institute	?
EPI_ISL_1842849	Sonic - Labor Staber NÃ¼rnberg	Robert Koch Institute	?
EPI_ISL_1842850	Sonic - Labor Staber Dresden (Klipphausen)	Robert Koch Institute	?
EPI_ISL_1842851	LabKom - MVZ Labor Bochum MLB GmbH	Robert Koch Institute	?
EPI_ISL_1842852	LabKom - MVZ Labor Bochum MLB GmbH	Robert Koch Institute	?
EPI_ISL_1842853	LabKom - MVZ Labor Bochum MLB GmbH	Robert Koch Institute	?
EPI_ISL_1842854	LabKom - MVZ Labor Bochum MLB GmbH	Robert Koch Institute	?
EPI_ISL_1842855	Robert-Bosch-Krankenhaus	Robert Koch Institute	?
EPI_ISL_1842856	Labor Dr. Schumacher MVZ	Robert Koch Institute	?
EPI_ISL_1842857	Labor Dr. Schumacher MVZ	Robert Koch Institute	?
EPI_ISL_1842858	LabKom - MVZ Labor Bochum MLB GmbH	Robert Koch Institute	?
EPI_ISL_1842859	LabKom - MVZ Labor Bochum MLB GmbH	Robert Koch Institute	?
EPI_ISL_1842860	Sonic - MVZ Medizinisches Labor Bremen GmbH	Robert Koch Institute	?
EPI_ISL_1842861	Sonic - Labor Staber Bayreuth	Robert Koch Institute	?
EPI_ISL_1842862	Sonic - Dr. Staber & Kollegen GmbH MÃ¼nchen	Robert Koch Institute	?
EPI_ISL_1842863	Sonic - MVZ Medizinisches Labor Bremen GmbH	Robert Koch Institute	?
EPI_ISL_1842864	LabKom - MVZ Labor Bochum MLB GmbH	Robert Koch Institute	?
EPI_ISL_1842865	Sonic - MVZ Medizinisches Labor Bremen GmbH	Robert Koch Institute	?
EPI_ISL_1842866	Sonic - MVZ Medizinisches Labor Bremen GmbH	Robert Koch Institute	?
EPI_ISL_1842867	Sonic - MVZ Medizinisches Labor Bremen GmbH	Robert Koch Institute	?
EPI_ISL_1842868	Sonic - Labor Dr. von Froreich GmbH	Robert Koch Institute	?
EPI_ISL_1842869	Sonic - Labor Staber Bayreuth	Robert Koch Institute	?
EPI_ISL_1842870	Sonic - MVZ Medizinisches Labor Bremen GmbH	Robert Koch Institute	?
EPI_ISL_1842871	Sonic - MVZ Medizinisches Labor Bremen GmbH	Robert Koch Institute	?
EPI_ISL_1842872	Sonic - MVZ Medizinisches Labor Bremen GmbH	Robert Koch Institute	?
EPI_ISL_1842873	Sonic - Labor Staber Bayreuth	Robert Koch Institute	?
EPI_ISL_1842874	Sonic - MVZ Medizinisches Labor Bremen GmbH	Robert Koch Institute	?
EPI_ISL_1842875	Sonic - Dr. Staber & Kollegen GmbH MÃ¼nchen	Robert Koch Institute	?
EPI_ISL_1842876	Sonic - Labor Dr. von Froreich GmbH	Robert Koch Institute	?
EPI_ISL_1842877	Sonic - Dr. Staber & Kollegen GmbH MÃ¼nchen	Robert Koch Institute	?
EPI_ISL_1842878	Sonic - Labor Staber Dresden (Klipphausen)	Robert Koch Institute	?
EPI_ISL_1842879	Sonic - Labor Staber Heilbronn	Robert Koch Institute	?
EPI_ISL_1842880	LabKom - MVZ Labor Bochum MLB GmbH	Robert Koch Institute	?
EPI_ISL_1842881	Sonic - Labor Staber Heilbronn	Robert Koch Institute	?
EPI_ISL_1842882	Labor Dr. Schumacher MVZ	Robert Koch Institute	?
EPI_ISL_1842883	Sonic - MVZ Medizinisches Labor Bremen GmbH	Robert Koch Institute	?
EPI_ISL_1842884	Sonic - MVZ Medizinisches Labor Bremen GmbH	Robert Koch Institute	?
EPI_ISL_1842885	Sonic - Labor Staber Heilbronn	Robert Koch Institute	?
EPI_ISL_1842886	Sonic - Labor Staber Bayreuth	Robert Koch Institute	?
EPI_ISL_1842887	LabKom - MVZ Labor Bochum MLB GmbH	Robert Koch Institute	?
EPI_ISL_1842888	Sonic - MVZ Medizinisches Labor Bremen GmbH	Robert Koch Institute	?
EPI_ISL_1842889	Labor Dr. Schumacher MVZ	Robert Koch Institute	?
EPI_ISL_1842890	Sonic - MVZ Medizinisches Labor Bremen GmbH	Robert Koch Institute	?
EPI_ISL_1842891	Sonic - Labor Staber Heilbronn	Robert Koch Institute	?
EPI_ISL_1842892	Sonic - MVZ Medizinisches Labor Bremen GmbH	Robert Koch Institute	?
EPI_ISL_1842893	Sonic - MVZ Medizinisches Labor Bremen GmbH	Robert Koch Institute	?
EPI_ISL_1842894	LabKom - MVZ Labor Bochum MLB GmbH	Robert Koch Institute	?
EPI_ISL_1842895	Labor Dr. Schumacher MVZ	Robert Koch Institute	?
EPI_ISL_1842896	LabKom - MVZ Labor Bochum MLB GmbH	Robert Koch Institute	?
EPI_ISL_1842897	LabKom - MVZ Labor Bochum MLB GmbH	Robert Koch Institute	?
EPI_ISL_1842898	LabKom - MVZ Labor Bochum MLB GmbH	Robert Koch Institute	?
EPI_ISL_1842899	Sonic - Labor Dr. von Froreich GmbH	Robert Koch Institute	?
EPI_ISL_1842900	Sonic - Dr. Staber & Kollegen GmbH MÃ¼nchen	Robert Koch Institute	?
EPI_ISL_1842901	LabKom - MVZ Labor Bochum MLB GmbH	Robert Koch Institute	?
EPI_ISL_1842902	Sonic - Labor Dr. von Froreich GmbH	Robert Koch Institute	?
EPI_ISL_1842903	Sonic - MVZ Medizinisches Labor Bremen GmbH	Robert Koch Institute	?
EPI_ISL_1842904	Sonic - MVZ Medizinisches Labor Bremen GmbH	Robert Koch Institute	?
EPI_ISL_1842905	Labor Dr. Schumacher MVZ	Robert Koch Institute	?
EPI_ISL_1842906	Sonic - MVZ Medizinisches Labor Bremen GmbH	Robert Koch Institute	?
EPI_ISL_1842907	Sonic - MVZ Medizinisches Labor Bremen GmbH	Robert Koch Institute	?
EPI_ISL_1842908	Sonic - Labor Dr. von Froreich GmbH	Robert Koch Institute	?
EPI_ISL_1842909	Sonic - MVZ Medizinisches Labor Bremen GmbH	Robert Koch Institute	?
EPI_ISL_1842910	Sonic - Labor Staber NÃ¼rnberg	Robert Koch Institute	?
EPI_ISL_1842911	Labor Dr. Schumacher MVZ	Robert Koch Institute	?
EPI_ISL_1842912	LabKom - MVZ Labor Bochum MLB GmbH	Robert Koch Institute	?
EPI_ISL_1842913	Labor Dr. Schumacher MVZ	Robert Koch Institute	?
EPI_ISL_1842914	LabKom - MVZ Labor Bochum MLB GmbH	Robert Koch Institute	?
EPI_ISL_1842915	LabKom - MVZ Labor Bochum MLB GmbH	Robert Koch Institute	?
EPI_ISL_1842916	Sonic - MVZ Medizinisches Labor Bremen GmbH	Robert Koch Institute	?
EPI_ISL_1842917	LabKom - MVZ Labor Bochum MLB GmbH	Robert Koch Institute	?
EPI_ISL_1842918	Sonic - MVZ Medizinisches Labor Bremen GmbH	Robert Koch Institute	?
EPI_ISL_1842919	Sonic - Labor Dr. von Froreich GmbH	Robert Koch Institute	?
EPI_ISL_1842920	Sonic - Labor Dr. von Froreich GmbH	Robert Koch Institute	?
EPI_ISL_1842921	Sonic - Dr. Staber & Kollegen GmbH MÃ¼nchen	Robert Koch Institute	?
EPI_ISL_1842922	LabKom - MVZ Labor Bochum MLB GmbH	Robert Koch Institute	?
EPI_ISL_1842923	LabKom - MVZ Labor Bochum MLB GmbH	Robert Koch Institute	?
EPI_ISL_1842924	LabKom - MVZ Labor Bochum MLB GmbH	Robert Koch Institute	?
EPI_ISL_1842925	Labor Dr. Schumacher MVZ	Robert Koch Institute	?
EPI_ISL_1842926	Sonic - Labor Dr. von Froreich GmbH	Robert Koch Institute	?
EPI_ISL_1842927	Labor Dr. Schumacher MVZ	Robert Koch Institute	?
EPI_ISL_1842928	Sonic - Labor Dr. von Froreich GmbH	Robert Koch Institute	?
EPI_ISL_1842929	Sonic - MVZ Medizinisches Labor Bremen GmbH	Robert Koch Institute	?
EPI_ISL_1842930	Sonic - Labor Dr. von Froreich GmbH	Robert Koch Institute	?
EPI_ISL_1842931	Sonic - MVZ Medizinisches Labor Bremen GmbH	Robert Koch Institute	?
EPI_ISL_1842932	LabKom - MVZ Labor Bochum MLB GmbH	Robert Koch Institute	?
EPI_ISL_1842933	Sonic - Labor Staber NÃ¼rnberg	Robert Koch Institute	?
EPI_ISL_1842934	Sonic - MVZ Medizinisches Labor Bremen GmbH	Robert Koch Institute	?
EPI_ISL_1842935	Sonic - MVZ Medizinisches Labor Bremen GmbH	Robert Koch Institute	?
EPI_ISL_1842936	LabKom - MVZ Labor Bochum MLB GmbH	Robert Koch Institute	?
EPI_ISL_1842937	Labor Dr. Schumacher MVZ	Robert Koch Institute	?
EPI_ISL_1842938	Sonic - Labor Dr. von Froreich GmbH	Robert Koch Institute	?
EPI_ISL_1842939	Sonic - MVZ Medizinisches Labor Bremen GmbH	Robert Koch Institute	?
EPI_ISL_1842940	Sonic - MVZ Medizinisches Labor Bremen GmbH	Robert Koch Institute	?
EPI_ISL_1842941	Sonic - Labor Staber Dresden (Klipphausen)	Robert Koch Institute	?
EPI_ISL_1842942	LabKom - MVZ Labor Bochum MLB GmbH	Robert Koch Institute	?
EPI_ISL_1842943	Sonic - Labor Dr. von Froreich GmbH	Robert Koch Institute	?
EPI_ISL_1842944	Sonic - Labor Staber Dresden (Klipphausen)	Robert Koch Institute	?
EPI_ISL_1842945	Sonic - Dr. Staber & Kollegen GmbH MÃ¼nchen	Robert Koch Institute	?
EPI_ISL_1842946	Sonic - Labor Dr. von Froreich GmbH	Robert Koch Institute	?
EPI_ISL_1842947	Labor Dr. Schumacher MVZ	Robert Koch Institute	?
EPI_ISL_1842948	Sonic - Labor Dr. von Froreich GmbH	Robert Koch Institute	?
EPI_ISL_1842949	Sonic - Labor Staber Dresden (Klipphausen)	Robert Koch Institute	?
EPI_ISL_1842950	Sonic - MVZ Medizinisches Labor Bremen GmbH	Robert Koch Institute	?
EPI_ISL_1842951	Sonic - MVZ Medizinisches Labor Bremen GmbH	Robert Koch Institute	?
EPI_ISL_1842952	Labor Dr. Schumacher MVZ	Robert Koch Institute	?
EPI_ISL_1842953	Sonic - Labor Staber Heilbronn	Robert Koch Institute	?
EPI_ISL_1842954	LabKom - MVZ Labor Bochum MLB GmbH	Robert Koch Institute	?
EPI_ISL_1842955	LabKom - MVZ Labor Bochum MLB GmbH	Robert Koch Institute	?
EPI_ISL_1842956	Sonic - Labor Dr. von Froreich GmbH	Robert Koch Institute	?
EPI_ISL_1842957	Sonic - MVZ Medizinisches Labor Bremen GmbH	Robert Koch Institute	?
EPI_ISL_1842958	Sonic - MVZ Medizinisches Labor Bremen GmbH	Robert Koch Institute	?
EPI_ISL_1842959	LabKom - MVZ Labor Bochum MLB GmbH	Robert Koch Institute	?
EPI_ISL_1842960	Sonic - Labor Staber NÃ¼rnberg	Robert Koch Institute	?
EPI_ISL_1842961	Sonic - MVZ Medizinisches Labor Bremen GmbH	Robert Koch Institute	?
EPI_ISL_1842962	Labor Dr. Schumacher MVZ	Robert Koch Institute	?
EPI_ISL_1842963	Sonic - MVZ Medizinisches Labor Bremen GmbH	Robert Koch Institute	?
EPI_ISL_1842964	LabKom - MVZ Labor Bochum MLB GmbH	Robert Koch Institute	?
EPI_ISL_1842965	Sonic - Labor Staber Bayreuth	Robert Koch Institute	?
EPI_ISL_1842966	Bioscientia Labor Wermsdorf	Robert Koch Institute	?
EPI_ISL_1842967	LabKom - Labor an der SalzbrÃ¼cke MVZ GmbH	Robert Koch Institute	?
EPI_ISL_1842968	Bioscientia Labor Wermsdorf	Robert Koch Institute	?
EPI_ISL_1842969	Bioscientia Labor Wermsdorf	Robert Koch Institute	?
EPI_ISL_1842970	Bioscientia Labor Wermsdorf	Robert Koch Institute	?
EPI_ISL_1842971	Sonic - MVZ Medizinisches Labor Bremen GmbH	Robert Koch Institute	?
EPI_ISL_1842972	Sonic - MVZ Medizinisches Labor Bremen GmbH	Robert Koch Institute	?
EPI_ISL_1842973	Bioscientia Labor Wermsdorf	Robert Koch Institute	?
EPI_ISL_1842974	Sonic - MVZ Medizinisches Labor Bremen GmbH	Robert Koch Institute	?
EPI_ISL_1842975	Bioscientia Labor Wermsdorf	Robert Koch Institute	?
EPI_ISL_1842976	Bioscientia Labor Wermsdorf	Robert Koch Institute	?
EPI_ISL_1842977	Bioscientia MVZ Labor Karlsruhe GmbH	Robert Koch Institute	?
EPI_ISL_1842978	Sonic - Labor Staber NÃ¼rnberg	Robert Koch Institute	?
EPI_ISL_1842979	Sonic - MVZ Medizinisches Labor Bremen GmbH	Robert Koch Institute	?
EPI_ISL_1842980	Bioscientia MVZ Labor Karlsruhe GmbH	Robert Koch Institute	?
EPI_ISL_1842981	Bioscientia Labor Wermsdorf	Robert Koch Institute	?
EPI_ISL_1842982	Bioscientia MVZ Labor Karlsruhe GmbH	Robert Koch Institute	?
EPI_ISL_1842983	Bioscientia Labor Wermsdorf	Robert Koch Institute	?
EPI_ISL_1842984	Bioscientia Labor Wermsdorf	Robert Koch Institute	?
EPI_ISL_1842985	Sonic - MVZ Medizinisches Labor Oldenburg	Robert Koch Institute	?
EPI_ISL_1842986	Bioscientia Labor Wermsdorf	Robert Koch Institute	?
EPI_ISL_1842987	Bioscientia Labor Wermsdorf	Robert Koch Institute	?
EPI_ISL_1842988	Bioscientia Labor Wermsdorf	Robert Koch Institute	?
EPI_ISL_1842989	Bioscientia Labor Wermsdorf	Robert Koch Institute	?
EPI_ISL_1842990	Bioscientia Labor Wermsdorf	Robert Koch Institute	?
EPI_ISL_1842991	Bioscientia Labor Wermsdorf	Robert Koch Institute	?
EPI_ISL_1842992	Sonic - Labor Staber NÃ¼rnberg	Robert Koch Institute	?
EPI_ISL_1842993	Bioscientia Labor Wermsdorf	Robert Koch Institute	?
EPI_ISL_1842994	Bioscientia Labor Wermsdorf	Robert Koch Institute	?
EPI_ISL_1842995	Bioscientia Labor Wermsdorf	Robert Koch Institute	?
EPI_ISL_1842996	Bioscientia Labor Wermsdorf	Robert Koch Institute	?
EPI_ISL_1842997	Bioscientia Labor Wermsdorf	Robert Koch Institute	?
EPI_ISL_1842998	Bioscientia Labor Wermsdorf	Robert Koch Institute	?
EPI_ISL_1842999	Bioscientia Labor Wermsdorf	Robert Koch Institute	?
EPI_ISL_1843000	Bioscientia Labor Wermsdorf	Robert Koch Institute	?
EPI_ISL_1843001	Bioscientia Labor Wermsdorf	Robert Koch Institute	?
EPI_ISL_1843002	Bioscientia MVZ Labor Karlsruhe GmbH	Robert Koch Institute	?
EPI_ISL_1843003	Sonic - MVZ Medizinisches Labor Bremen GmbH	Robert Koch Institute	?
EPI_ISL_1843004	Sonic - MVZ Medizinisches Labor Bremen GmbH	Robert Koch Institute	?
EPI_ISL_1843005	Bioscientia Labor Wermsdorf	Robert Koch Institute	?
EPI_ISL_1843006	Bioscientia MVZ Labor Karlsruhe GmbH	Robert Koch Institute	?
EPI_ISL_1843007	Bioscientia Labor Wermsdorf	Robert Koch Institute	?
EPI_ISL_1843008	Sonic - MVZ Medizinisches Labor Bremen GmbH	Robert Koch Institute	?
EPI_ISL_1843009	Bioscientia Labor Wermsdorf	Robert Koch Institute	?
EPI_ISL_1843010	Bioscientia MVZ Labor Karlsruhe GmbH	Robert Koch Institute	?
EPI_ISL_1843011	Bioscientia Labor Wermsdorf	Robert Koch Institute	?
EPI_ISL_1843012	Labor 28 MVZ GmbH	Robert Koch Institute	?
EPI_ISL_1843013	Bioscientia Labor Wermsdorf	Robert Koch Institute	?
EPI_ISL_1843014	Bioscientia Labor Wermsdorf	Robert Koch Institute	?
EPI_ISL_1843015	Bioscientia MVZ Labor Karlsruhe GmbH	Robert Koch Institute	?
EPI_ISL_1843016	Bioscientia Labor Wermsdorf	Robert Koch Institute	?
EPI_ISL_1843017	Labor 28 MVZ GmbH	Robert Koch Institute	?
EPI_ISL_1843018	Bioscientia Labor Wermsdorf	Robert Koch Institute	?
EPI_ISL_1843019	Bioscientia Labor Wermsdorf	Robert Koch Institute	?
EPI_ISL_1843020	Sonic - MVZ Medizinisches Labor Bremen GmbH	Robert Koch Institute	?
EPI_ISL_1843021	Bioscientia Labor Wermsdorf	Robert Koch Institute	?
EPI_ISL_1843022	Bioscientia Labor Wermsdorf	Robert Koch Institute	?
EPI_ISL_1843023	Sonic - MVZ Medizinisches Labor Bremen GmbH	Robert Koch Institute	?
EPI_ISL_1843024	Sonic - MVZ Medizinisches Labor Bremen GmbH	Robert Koch Institute	?
EPI_ISL_1843025	Bioscientia Labor Wermsdorf	Robert Koch Institute	?
EPI_ISL_1843026	Bioscientia Labor Wermsdorf	Robert Koch Institute	?
EPI_ISL_1843027	Sonic - MVZ Medizinisches Labor Bremen GmbH	Robert Koch Institute	?
EPI_ISL_1843028	Bioscientia Labor Wermsdorf	Robert Koch Institute	?
EPI_ISL_1843029	Sonic - MVZ Medizinisches Labor Bremen GmbH	Robert Koch Institute	?
EPI_ISL_1843030	Bioscientia Labor Wermsdorf	Robert Koch Institute	?
EPI_ISL_1843031	Bioscientia Labor Wermsdorf	Robert Koch Institute	?
EPI_ISL_1843032	Bioscientia MVZ Labor Karlsruhe GmbH	Robert Koch Institute	?
EPI_ISL_1843033	Bioscientia Labor Wermsdorf	Robert Koch Institute	?
EPI_ISL_1843034	Bioscientia MVZ Labor Karlsruhe GmbH	Robert Koch Institute	?
EPI_ISL_1843035	Sonic - Bioscientia - MVZ Labor Saar GmbH	Robert Koch Institute	?
EPI_ISL_1843036	Bioscientia MVZ Labor Karlsruhe GmbH	Robert Koch Institute	?
EPI_ISL_1843037	Sonic - MVZ Medizinisches Labor Bremen GmbH	Robert Koch Institute	?
EPI_ISL_1843038	Bioscientia MVZ Labor Karlsruhe GmbH	Robert Koch Institute	?
EPI_ISL_1843039	Bioscientia Labor Wermsdorf	Robert Koch Institute	?
EPI_ISL_1843040	Bioscientia Labor Wermsdorf	Robert Koch Institute	?
EPI_ISL_1843041	Bioscientia MVZ Labor Karlsruhe GmbH	Robert Koch Institute	?
EPI_ISL_1843042	Labor 28 MVZ GmbH	Robert Koch Institute	?
EPI_ISL_1843043	Bioscientia Labor Wermsdorf	Robert Koch Institute	?
EPI_ISL_1843044	Bioscientia Labor Wermsdorf	Robert Koch Institute	?
EPI_ISL_1843045	Bioscientia Labor Wermsdorf	Robert Koch Institute	?
EPI_ISL_1843046	Bioscientia Labor Wermsdorf	Robert Koch Institute	?
EPI_ISL_1843047	Sonic - MVZ Medizinisches Labor Bremen GmbH	Robert Koch Institute	?
EPI_ISL_1843048	Bioscientia Labor Wermsdorf	Robert Koch Institute	?
EPI_ISL_1843049	Bioscientia MVZ Labor Karlsruhe GmbH	Robert Koch Institute	?
EPI_ISL_1843050	Bioscientia MVZ Labor Karlsruhe GmbH	Robert Koch Institute	?
EPI_ISL_1843051	Bioscientia Labor Wermsdorf	Robert Koch Institute	?
EPI_ISL_1843052	Bioscientia Labor Wermsdorf	Robert Koch Institute	?
EPI_ISL_1843053	Bioscientia Labor Wermsdorf	Robert Koch Institute	?
EPI_ISL_1843054	Bioscientia Labor Wermsdorf	Robert Koch Institute	?
EPI_ISL_1843055	Bioscientia Labor Wermsdorf	Robert Koch Institute	?
EPI_ISL_1843056	Bioscientia Labor Wermsdorf	Robert Koch Institute	?
EPI_ISL_1843057	Bioscientia MVZ Labor Karlsruhe GmbH	Robert Koch Institute	?
EPI_ISL_1843058	Sonic - MVZ Medizinisches Labor Bremen GmbH	Robert Koch Institute	?
EPI_ISL_1843059	Sonic - Dr. Staber & Kollegen GmbH MÃ¼nchen	Robert Koch Institute	?
EPI_ISL_1843060	Bioscientia Labor Wermsdorf	Robert Koch Institute	?
EPI_ISL_1843061	Bioscientia Labor Wermsdorf	Robert Koch Institute	?
EPI_ISL_1843062	Bioscientia Labor Wermsdorf	Robert Koch Institute	?
EPI_ISL_1843063	Bioscientia Labor Wermsdorf	Robert Koch Institute	?
EPI_ISL_1843064	Sonic - MVZ Medizinisches Labor Bremen GmbH	Robert Koch Institute	?
EPI_ISL_1843065	Sonic - MVZ Medizinisches Labor Bremen GmbH	Robert Koch Institute	?
EPI_ISL_1843066	Sonic - MVZ Medizinisches Labor Bremen GmbH	Robert Koch Institute	?
EPI_ISL_1843067	Bioscientia Labor Wermsdorf	Robert Koch Institute	?
EPI_ISL_1843068	Bioscientia Labor Wermsdorf	Robert Koch Institute	?
EPI_ISL_1843069	Bioscientia Labor Wermsdorf	Robert Koch Institute	?
EPI_ISL_1843070	Bioscientia Labor Wermsdorf	Robert Koch Institute	?
EPI_ISL_1843071	Bioscientia MVZ Labor Karlsruhe GmbH	Robert Koch Institute	?
EPI_ISL_1843072	Sonic - MVZ Medizinisches Labor Bremen GmbH	Robert Koch Institute	?
EPI_ISL_1843073	Sonic - Dr. Staber & Kollegen GmbH MÃ¼nchen	Robert Koch Institute	?
EPI_ISL_1843074	Sonic - MVZ Medizinisches Labor Bremen GmbH	Robert Koch Institute	?
EPI_ISL_1843075	Bioscientia MVZ Labor Karlsruhe GmbH	Robert Koch Institute	?
EPI_ISL_1843076	Bioscientia MVZ Labor Karlsruhe GmbH	Robert Koch Institute	?
EPI_ISL_1843077	Sonic - MVZ Medizinisches Labor Bremen GmbH	Robert Koch Institute	?
EPI_ISL_1843078	Bioscientia Labor Wermsdorf	Robert Koch Institute	?
EPI_ISL_1843079	Bioscientia Labor Wermsdorf	Robert Koch Institute	?
EPI_ISL_1843080	Sonic - MVZ Medizinisches Labor Bremen GmbH	Robert Koch Institute	?
EPI_ISL_1843081	Bioscientia Labor Wermsdorf	Robert Koch Institute	?
EPI_ISL_1843082	Sonic - MVZ Medizinisches Labor Bremen GmbH	Robert Koch Institute	?
EPI_ISL_1843083	Sonic - MVZ Medizinisches Labor Bremen GmbH	Robert Koch Institute	?
EPI_ISL_1843084	Bioscientia MVZ Labor Karlsruhe GmbH	Robert Koch Institute	?
EPI_ISL_1843085	Bioscientia Labor Wermsdorf	Robert Koch Institute	?
EPI_ISL_1843086	Bioscientia MVZ Labor Karlsruhe GmbH	Robert Koch Institute	?
EPI_ISL_1843087	Bioscientia Labor Wermsdorf	Robert Koch Institute	?
EPI_ISL_1843088	Labor 28 MVZ GmbH	Robert Koch Institute	?
EPI_ISL_1843089	Labor 28 MVZ GmbH	Robert Koch Institute	?
EPI_ISL_1843090	Bioscientia MVZ Labor Karlsruhe GmbH	Robert Koch Institute	?
EPI_ISL_1843091	Sonic - Labor Staber Heilbronn	Robert Koch Institute	?
EPI_ISL_1843092	Bioscientia Labor Wermsdorf	Robert Koch Institute	?
EPI_ISL_1843093	Bioscientia MVZ Labor Karlsruhe GmbH	Robert Koch Institute	?
EPI_ISL_1843094	Bioscientia Labor Wermsdorf	Robert Koch Institute	?
EPI_ISL_1843095	Bioscientia Labor Wermsdorf	Robert Koch Institute	?
EPI_ISL_1843096	Bioscientia Labor Wermsdorf	Robert Koch Institute	?
EPI_ISL_1843097	Bioscientia Labor Wermsdorf	Robert Koch Institute	?
EPI_ISL_1843098	Bioscientia MVZ Labor Karlsruhe GmbH	Robert Koch Institute	?
EPI_ISL_1843099	Labor 28 MVZ GmbH	Robert Koch Institute	?
EPI_ISL_1843100	Bioscientia Labor Wermsdorf	Robert Koch Institute	?
EPI_ISL_1843101	Bioscientia Labor Wermsdorf	Robert Koch Institute	?
EPI_ISL_1843102	Sonic - MVZ Medizinisches Labor Bremen GmbH	Robert Koch Institute	?
EPI_ISL_1843103	Bioscientia MVZ Labor Karlsruhe GmbH	Robert Koch Institute	?
EPI_ISL_1843104	Sonic - MVZ Medizinisches Labor Bremen GmbH	Robert Koch Institute	?
EPI_ISL_1843105	LabKom - Labor an der SalzbrÃ¼cke MVZ GmbH	Robert Koch Institute	?
EPI_ISL_1843106	Bioscientia Labor Wermsdorf	Robert Koch Institute	?
EPI_ISL_1843107	Bioscientia MVZ Labor Karlsruhe GmbH	Robert Koch Institute	?
EPI_ISL_1843108	Sonic - Labor Staber Bayreuth	Robert Koch Institute	?
EPI_ISL_1843109	Sonic - Dr. Staber & Kollegen GmbH MÃ¼nchen	Robert Koch Institute	?
EPI_ISL_1843110	Bioscientia Labor Wermsdorf	Robert Koch Institute	?
EPI_ISL_1843111	Bioscientia Labor Wermsdorf	Robert Koch Institute	?
EPI_ISL_1843112	Bioscientia MVZ Labor Karlsruhe GmbH	Robert Koch Institute	?
EPI_ISL_1843113	Bioscientia Labor Wermsdorf	Robert Koch Institute	?
EPI_ISL_1843114	Bioscientia MVZ Labor Karlsruhe GmbH	Robert Koch Institute	?
EPI_ISL_1843115	Bioscientia Labor Wermsdorf	Robert Koch Institute	?
EPI_ISL_1843116	Labor 28 MVZ GmbH	Robert Koch Institute	?
EPI_ISL_1843117	Bioscientia MVZ Labor Karlsruhe GmbH	Robert Koch Institute	?
EPI_ISL_1843118	Bioscientia Labor Wermsdorf	Robert Koch Institute	?
EPI_ISL_1843119	Sonic - Labor Staber NÃ¼rnberg	Robert Koch Institute	?
EPI_ISL_1843120	Labor 28 MVZ GmbH	Robert Koch Institute	?
EPI_ISL_1843121	Bioscientia MVZ Labor Karlsruhe GmbH	Robert Koch Institute	?
EPI_ISL_1843122	Sonic - MVZ Medizinisches Labor Bremen GmbH	Robert Koch Institute	?
EPI_ISL_1843123	Bioscientia Labor Wermsdorf	Robert Koch Institute	?
EPI_ISL_1843124	Bioscientia MVZ Labor Karlsruhe GmbH	Robert Koch Institute	?
EPI_ISL_1843125	Bioscientia Labor Wermsdorf	Robert Koch Institute	?
EPI_ISL_1843126	Sonic - MVZ Medizinisches Labor Bremen GmbH	Robert Koch Institute	?
EPI_ISL_1843127	Bioscientia MVZ Labor Karlsruhe GmbH	Robert Koch Institute	?
EPI_ISL_1843128	Bioscientia Labor Wermsdorf	Robert Koch Institute	?
EPI_ISL_1843129	Bioscientia Labor Wermsdorf	Robert Koch Institute	?
EPI_ISL_1843130	Sonic - MVZ Medizinisches Labor Bremen GmbH	Robert Koch Institute	?
EPI_ISL_1843131	Sonic - MVZ Medizinisches Labor Oldenburg	Robert Koch Institute	?
EPI_ISL_1843132	Bioscientia Labor Wermsdorf	Robert Koch Institute	?
EPI_ISL_1843133	Bioscientia Labor Wermsdorf	Robert Koch Institute	?
EPI_ISL_1843134	Labor 28 MVZ GmbH	Robert Koch Institute	?
EPI_ISL_1843135	Bioscientia Labor Wermsdorf	Robert Koch Institute	?
EPI_ISL_1843136	Bioscientia MVZ Labor Karlsruhe GmbH	Robert Koch Institute	?
EPI_ISL_1843137	Labor 28 MVZ GmbH	Robert Koch Institute	?
EPI_ISL_1843138	Bioscientia Labor Wermsdorf	Robert Koch Institute	?
EPI_ISL_1843139	Bioscientia Labor Wermsdorf	Robert Koch Institute	?
EPI_ISL_1843140	Bioscientia Labor Wermsdorf	Robert Koch Institute	?
EPI_ISL_1843141	Sonic - MVZ Medizinisches Labor Bremen GmbH	Robert Koch Institute	?
EPI_ISL_1843142	Bioscientia Labor Wermsdorf	Robert Koch Institute	?
EPI_ISL_1843143	Bioscientia MVZ Labor Karlsruhe GmbH	Robert Koch Institute	?
EPI_ISL_1843144	Bioscientia Labor Wermsdorf	Robert Koch Institute	?
EPI_ISL_1843145	Bioscientia Labor Wermsdorf	Robert Koch Institute	?
EPI_ISL_1843146	Bioscientia Labor Wermsdorf	Robert Koch Institute	?
EPI_ISL_1843147	Sonic - MVZ Medizinisches Labor Bremen GmbH	Robert Koch Institute	?
EPI_ISL_1843148	Bioscientia Labor Wermsdorf	Robert Koch Institute	?
EPI_ISL_1843149	Sonic - MVZ Medizinisches Labor Bremen GmbH	Robert Koch Institute	?
EPI_ISL_1843150	Bioscientia Labor Wermsdorf	Robert Koch Institute	?
EPI_ISL_1843151	Bioscientia Labor Wermsdorf	Robert Koch Institute	?
EPI_ISL_1843152	Bioscientia MVZ Labor Karlsruhe GmbH	Robert Koch Institute	?
EPI_ISL_1843153	Sonic - MVZ Medizinisches Labor Bremen GmbH	Robert Koch Institute	?
EPI_ISL_1843154	LabKom - Labor an der SalzbrÃ¼cke MVZ GmbH	Robert Koch Institute	?
EPI_ISL_1843155	Sonic - MVZ Medizinisches Labor Bremen GmbH	Robert Koch Institute	?
EPI_ISL_1843156	Sonic - MVZ Medizinisches Labor Bremen GmbH	Robert Koch Institute	?
EPI_ISL_1843157	Bioscientia Labor Wermsdorf	Robert Koch Institute	?
EPI_ISL_1843158	Bioscientia Labor Wermsdorf	Robert Koch Institute	?
EPI_ISL_1843159	Sonic - MVZ Medizinisches Labor Bremen GmbH	Robert Koch Institute	?
EPI_ISL_1843160	Bioscientia MVZ Labor Karlsruhe GmbH	Robert Koch Institute	?
EPI_ISL_1843161	Sonic - MVZ Medizinisches Labor Bremen GmbH	Robert Koch Institute	?
EPI_ISL_1843162	Bioscientia MVZ Labor Karlsruhe GmbH	Robert Koch Institute	?
EPI_ISL_1843163	Bioscientia Labor Wermsdorf	Robert Koch Institute	?
EPI_ISL_1843164	LabKom - Labor an der SalzbrÃ¼cke MVZ GmbH	Robert Koch Institute	?
EPI_ISL_1843165	Bioscientia Labor Wermsdorf	Robert Koch Institute	?
EPI_ISL_1843166	Bioscientia Labor Wermsdorf	Robert Koch Institute	?
EPI_ISL_1843167	Sonic - MVZ Medizinisches Labor Bremen GmbH	Robert Koch Institute	?
EPI_ISL_1843168	Bioscientia Labor Wermsdorf	Robert Koch Institute	?
EPI_ISL_1843169	Sonic - MVZ Medizinisches Labor Bremen GmbH	Robert Koch Institute	?
EPI_ISL_1843170	Sonic - MVZ Medizinisches Labor Bremen GmbH	Robert Koch Institute	?
EPI_ISL_1843171	Labor 28 MVZ GmbH	Robert Koch Institute	?
EPI_ISL_1843172	Bioscientia Labor Wermsdorf	Robert Koch Institute	?
EPI_ISL_1843173	Bioscientia Labor Wermsdorf	Robert Koch Institute	?
EPI_ISL_1843174	Bioscientia Labor Wermsdorf	Robert Koch Institute	?
EPI_ISL_1843175	Corona-Testzentrum ifp Institut fÃ¼r ProduktqualitÃ¤t GmbH	Robert Koch Institute	?
EPI_ISL_1843176	Corona-Testzentrum ifp Institut fÃ¼r ProduktqualitÃ¤t GmbH	Robert Koch Institute	?
EPI_ISL_1843177	Corona-Testzentrum ifp Institut fÃ¼r ProduktqualitÃ¤t GmbH	Robert Koch Institute	?
EPI_ISL_1843178	Corona-Testzentrum ifp Institut fÃ¼r ProduktqualitÃ¤t GmbH	Robert Koch Institute	?
EPI_ISL_1843179	Corona-Testzentrum ifp Institut fÃ¼r ProduktqualitÃ¤t GmbH	Robert Koch Institute	?
EPI_ISL_1843180	Corona-Testzentrum ifp Institut fÃ¼r ProduktqualitÃ¤t GmbH	Robert Koch Institute	?
EPI_ISL_1843181	Corona-Testzentrum ifp Institut fÃ¼r ProduktqualitÃ¤t GmbH	Robert Koch Institute	?
EPI_ISL_1843182	Corona-Testzentrum ifp Institut fÃ¼r ProduktqualitÃ¤t GmbH	Robert Koch Institute	?
EPI_ISL_1843183	Corona-Testzentrum ifp Institut fÃ¼r ProduktqualitÃ¤t GmbH	Robert Koch Institute	?
EPI_ISL_1843184	Corona-Testzentrum ifp Institut fÃ¼r ProduktqualitÃ¤t GmbH	Robert Koch Institute	?
EPI_ISL_1843185	Corona-Testzentrum ifp Institut fÃ¼r ProduktqualitÃ¤t GmbH	Robert Koch Institute	?
EPI_ISL_1843186	Corona-Testzentrum ifp Institut fÃ¼r ProduktqualitÃ¤t GmbH	Robert Koch Institute	?
EPI_ISL_1843187	Corona-Testzentrum ifp Institut fÃ¼r ProduktqualitÃ¤t GmbH	Robert Koch Institute	?
EPI_ISL_1843188	Corona-Testzentrum ifp Institut fÃ¼r ProduktqualitÃ¤t GmbH	Robert Koch Institute	?
EPI_ISL_1843189	Corona-Testzentrum ifp Institut fÃ¼r ProduktqualitÃ¤t GmbH	Robert Koch Institute	?
EPI_ISL_1843190	Corona-Testzentrum ifp Institut fÃ¼r ProduktqualitÃ¤t GmbH	Robert Koch Institute	?
EPI_ISL_1843191	Corona-Testzentrum ifp Institut fÃ¼r ProduktqualitÃ¤t GmbH	Robert Koch Institute	?
EPI_ISL_1843192	Corona-Testzentrum ifp Institut fÃ¼r ProduktqualitÃ¤t GmbH	Robert Koch Institute	?
EPI_ISL_1843193	Corona-Testzentrum ifp Institut fÃ¼r ProduktqualitÃ¤t GmbH	Robert Koch Institute	?
EPI_ISL_1843194	Corona-Testzentrum ifp Institut fÃ¼r ProduktqualitÃ¤t GmbH	Robert Koch Institute	?
EPI_ISL_1843195	Corona-Testzentrum ifp Institut fÃ¼r ProduktqualitÃ¤t GmbH	Robert Koch Institute	?
EPI_ISL_1843196	Corona-Testzentrum ifp Institut fÃ¼r ProduktqualitÃ¤t GmbH	Robert Koch Institute	?
EPI_ISL_1843197	Corona-Testzentrum ifp Institut fÃ¼r ProduktqualitÃ¤t GmbH	Robert Koch Institute	?
EPI_ISL_1843198	Corona-Testzentrum ifp Institut fÃ¼r ProduktqualitÃ¤t GmbH	Robert Koch Institute	?
EPI_ISL_1843199	Med. Labor Prof. Schenk Dr. Ansorge & Kollegen	Robert Koch Institute	?
EPI_ISL_1843200	Med. Labor Prof. Schenk Dr. Ansorge & Kollegen	Robert Koch Institute	?
EPI_ISL_1843201	Med. Labor Prof. Schenk Dr. Ansorge & Kollegen	Robert Koch Institute	?
EPI_ISL_1843202	Med. Labor Prof. Schenk Dr. Ansorge & Kollegen	Robert Koch Institute	?
EPI_ISL_1843203	Med. Labor Prof. Schenk Dr. Ansorge & Kollegen	Robert Koch Institute	?
EPI_ISL_1843204	Med. Labor Prof. Schenk Dr. Ansorge & Kollegen	Robert Koch Institute	?
EPI_ISL_1843205	Med. Labor Prof. Schenk Dr. Ansorge & Kollegen	Robert Koch Institute	?
EPI_ISL_1843206	Med. Labor Prof. Schenk Dr. Ansorge & Kollegen	Robert Koch Institute	?
EPI_ISL_1843207	Med. Labor Prof. Schenk Dr. Ansorge & Kollegen	Robert Koch Institute	?
EPI_ISL_1843208	Med. Labor Prof. Schenk Dr. Ansorge & Kollegen	Robert Koch Institute	?
EPI_ISL_1843209	Med. Labor Prof. Schenk Dr. Ansorge & Kollegen	Robert Koch Institute	?
EPI_ISL_1843210	Med. Labor Prof. Schenk Dr. Ansorge & Kollegen	Robert Koch Institute	?
EPI_ISL_1843211	Med. Labor Prof. Schenk Dr. Ansorge & Kollegen	Robert Koch Institute	?
EPI_ISL_1843212	Med. Labor Prof. Schenk Dr. Ansorge & Kollegen	Robert Koch Institute	?
EPI_ISL_1843213	Med. Labor Prof. Schenk Dr. Ansorge & Kollegen	Robert Koch Institute	?
EPI_ISL_1843214	Med. Labor Prof. Schenk Dr. Ansorge & Kollegen	Robert Koch Institute	?
EPI_ISL_1843215	Med. Labor Prof. Schenk Dr. Ansorge & Kollegen	Robert Koch Institute	?
EPI_ISL_1843216	MVZ Dr. Eberhard & Partner Dortmund	Robert Koch Institute	?
EPI_ISL_1843217	MVZ Dr. Eberhard & Partner Dortmund	Robert Koch Institute	?
EPI_ISL_1843218	MVZ Dr. Eberhard & Partner Dortmund	Robert Koch Institute	?
EPI_ISL_1843219	Helios UniversitÃ¤tsklinikum Wuppertal: UniversitÃ¤t Witten/Herdecke: Institut fÃ¼r Medizinische Labordiagnostik	Robert Koch Institute	?
EPI_ISL_1843220	MVZ Dr. Eberhard & Partner Dortmund	Robert Koch Institute	?
EPI_ISL_1843221	MVZ Dr. Eberhard & Partner Dortmund	Robert Koch Institute	?
EPI_ISL_1843222	MVZ Dr. Eberhard & Partner Dortmund	Robert Koch Institute	?
EPI_ISL_1843223	MVZ Dr. Eberhard & Partner Dortmund	Robert Koch Institute	?
EPI_ISL_1843224	MVZ Dr. Eberhard & Partner Dortmund	Robert Koch Institute	?
EPI_ISL_1843225	MVZ Dr. Eberhard & Partner Dortmund	Robert Koch Institute	?
EPI_ISL_1843226	MVZ Dr. Eberhard & Partner Dortmund	Robert Koch Institute	?
EPI_ISL_1843227	MVZ Dr. Eberhard & Partner Dortmund	Robert Koch Institute	?
EPI_ISL_1843228	MVZ Dr. Eberhard & Partner Dortmund	Robert Koch Institute	?
EPI_ISL_1843229	MVZ Dr. Eberhard & Partner Dortmund	Robert Koch Institute	?
EPI_ISL_1843230	Medizinisches Labor Wahl LÃ¼denscheid	Robert Koch Institute	?
EPI_ISL_1843231	Helios UniversitÃ¤tsklinikum Wuppertal: UniversitÃ¤t Witten/Herdecke: Institut fÃ¼r Medizinische Labordiagnostik	Robert Koch Institute	?
EPI_ISL_1843232	MVZ Dr. Eberhard & Partner Dortmund	Robert Koch Institute	?
EPI_ISL_1843233	MVZ Dr. Eberhard & Partner Dortmund	Robert Koch Institute	?
EPI_ISL_1843234	Helios UniversitÃ¤tsklinikum Wuppertal: UniversitÃ¤t Witten/Herdecke: Institut fÃ¼r Medizinische Labordiagnostik	Robert Koch Institute	?
EPI_ISL_1843235	Stiftung Krankenhaus Bethanien fÃ¼r die Grafschaft Moers	Robert Koch Institute	?
EPI_ISL_1843236	MVZ Dr. Eberhard & Partner Dortmund	Robert Koch Institute	?
EPI_ISL_1843237	MVZ Dr. Eberhard & Partner Dortmund	Robert Koch Institute	?
EPI_ISL_1843238	MVZ Dr. Eberhard & Partner Dortmund	Robert Koch Institute	?
EPI_ISL_1843239	Helios UniversitÃ¤tsklinikum Wuppertal: UniversitÃ¤t Witten/Herdecke: Institut fÃ¼r Medizinische Labordiagnostik	Robert Koch Institute	?
EPI_ISL_1843240	MVZ Dr. Eberhard & Partner Dortmund	Robert Koch Institute	?
EPI_ISL_1843241	MVZ Dr. Eberhard & Partner Dortmund	Robert Koch Institute	?
EPI_ISL_1843242	MVZ Dr. Eberhard & Partner Dortmund	Robert Koch Institute	?
EPI_ISL_1843243	MVZ Dr. Eberhard & Partner Dortmund	Robert Koch Institute	?
EPI_ISL_1843244	MVZ Dr. Eberhard & Partner Dortmund	Robert Koch Institute	?
EPI_ISL_1843245	MVZ Dr. Eberhard & Partner Dortmund	Robert Koch Institute	?
EPI_ISL_1843246	Helios UniversitÃ¤tsklinikum Wuppertal: UniversitÃ¤t Witten/Herdecke: Institut fÃ¼r Medizinische Labordiagnostik	Robert Koch Institute	?
EPI_ISL_1843247	MVZ Dr. Eberhard & Partner Dortmund	Robert Koch Institute	?
EPI_ISL_1843248	MVZ Dr. Eberhard & Partner Dortmund	Robert Koch Institute	?
EPI_ISL_1843249	MVZ Dr. Eberhard & Partner Dortmund	Robert Koch Institute	?
EPI_ISL_1843250	MVZ Dr. Eberhard & Partner Dortmund	Robert Koch Institute	?
EPI_ISL_1843251	MVZ Dr. Eberhard & Partner Dortmund	Robert Koch Institute	?
EPI_ISL_1843252	Medizinisches Labor Wahl LÃ¼denscheid	Robert Koch Institute	?
EPI_ISL_1843253	MVZ Dr. Eberhard & Partner Dortmund	Robert Koch Institute	?
EPI_ISL_1843254	MVZ Dr. Eberhard & Partner Dortmund	Robert Koch Institute	?
EPI_ISL_1843255	Medizinisches Labor Wahl LÃ¼denscheid	Robert Koch Institute	?
EPI_ISL_1843256	MVZ Dr. Eberhard & Partner Dortmund	Robert Koch Institute	?
EPI_ISL_1843257	MVZ Dr. Eberhard & Partner Dortmund	Robert Koch Institute	?
EPI_ISL_1843258	Helios UniversitÃ¤tsklinikum Wuppertal: UniversitÃ¤t Witten/Herdecke: Institut fÃ¼r Medizinische Labordiagnostik	Robert Koch Institute	?
EPI_ISL_1843259	MVZ Dr. Eberhard & Partner Dortmund	Robert Koch Institute	?
EPI_ISL_1843260	MVZ Dr. Eberhard & Partner Dortmund	Robert Koch Institute	?
EPI_ISL_1843261	MVZ Dr. Eberhard & Partner Dortmund	Robert Koch Institute	?
EPI_ISL_1843262	MVZ Dr. Eberhard & Partner Dortmund	Robert Koch Institute	?
EPI_ISL_1843263	MVZ Dr. Eberhard & Partner Dortmund	Robert Koch Institute	?
EPI_ISL_1843264	Kath. St.-Johannes-Gesellschaft Dortmund gGmbH	Robert Koch Institute	?
EPI_ISL_1843265	MVZ Dr. Eberhard & Partner Dortmund	Robert Koch Institute	?
EPI_ISL_1843266	MVZ Dr. Eberhard & Partner Dortmund	Robert Koch Institute	?
EPI_ISL_1843267	MVZ Dr. Eberhard & Partner Dortmund	Robert Koch Institute	?
EPI_ISL_1843268	MVZ Dr. Eberhard & Partner Dortmund	Robert Koch Institute	?
EPI_ISL_1843269	MVZ Dr. Eberhard & Partner Dortmund	Robert Koch Institute	?
EPI_ISL_1843270	MVZ Dr. Eberhard & Partner Dortmund	Robert Koch Institute	?
EPI_ISL_1843271	MVZ Dr. Eberhard & Partner Dortmund	Robert Koch Institute	?
EPI_ISL_1843272	MVZ Dr. Eberhard & Partner Dortmund	Robert Koch Institute	?
EPI_ISL_1843273	Medizinisches Labor Wahl LÃ¼denscheid	Robert Koch Institute	?
EPI_ISL_1843274	MVZ Dr. Eberhard & Partner Dortmund	Robert Koch Institute	?
EPI_ISL_1843275	MVZ Dr. Eberhard & Partner Dortmund	Robert Koch Institute	?
EPI_ISL_1843276	MVZ Dr. Eberhard & Partner Dortmund	Robert Koch Institute	?
EPI_ISL_1843277	Helios UniversitÃ¤tsklinikum Wuppertal: UniversitÃ¤t Witten/Herdecke: Institut fÃ¼r Medizinische Labordiagnostik	Robert Koch Institute	?
EPI_ISL_1843278	MVZ Dr. Eberhard & Partner Dortmund	Robert Koch Institute	?
EPI_ISL_1843279	MVZ Dr. Eberhard & Partner Dortmund	Robert Koch Institute	?
EPI_ISL_1843280	MVZ Dr. Eberhard & Partner Dortmund	Robert Koch Institute	?
EPI_ISL_1843281	MVZ Dr. Eberhard & Partner Dortmund	Robert Koch Institute	?
EPI_ISL_1843282	MVZ Dr. Eberhard & Partner Dortmund	Robert Koch Institute	?
EPI_ISL_1843283	MVZ Dr. Eberhard & Partner Dortmund	Robert Koch Institute	?
EPI_ISL_1843284	Medizinisches Labor Wahl LÃ¼denscheid	Robert Koch Institute	?
EPI_ISL_1843285	MVZ Dr. Eberhard & Partner Dortmund	Robert Koch Institute	?
EPI_ISL_1843286	MVZ Dr. Eberhard & Partner Dortmund	Robert Koch Institute	?
EPI_ISL_1843287	Helios UniversitÃ¤tsklinikum Wuppertal: UniversitÃ¤t Witten/Herdecke: Institut fÃ¼r Medizinische Labordiagnostik	Robert Koch Institute	?
EPI_ISL_1843288	MVZ Dr. Eberhard & Partner Dortmund	Robert Koch Institute	?
EPI_ISL_1843289	Stiftung Krankenhaus Bethanien fÃ¼r die Grafschaft Moers	Robert Koch Institute	?
EPI_ISL_1843290	Medizinisches Labor Wahl LÃ¼denscheid	Robert Koch Institute	?
EPI_ISL_1843291	MVZ Dr. Eberhard & Partner Dortmund	Robert Koch Institute	?
EPI_ISL_1843292	MVZ Dr. Eberhard & Partner Dortmund	Robert Koch Institute	?
EPI_ISL_1843293	IMD Labor Frankfurt	Robert Koch Institute	?
EPI_ISL_1843294	IMD Labor Frankfurt	Robert Koch Institute	?
EPI_ISL_1843295	Labormedizin Darmstadt	Robert Koch Institute	?
EPI_ISL_1843296	Labormedizin Darmstadt	Robert Koch Institute	?
EPI_ISL_1843297	IMD Labor Frankfurt	Robert Koch Institute	?
EPI_ISL_1843298	Labormedizin Darmstadt	Robert Koch Institute	?
EPI_ISL_1843299	UniversitÃ¤tsklinikum des Saarlandes - Institut fÃ¼r Virologie	Robert Koch Institute	?
EPI_ISL_1843300	IMD Labor Frankfurt	Robert Koch Institute	?
EPI_ISL_1843301	IMD Labor Frankfurt	Robert Koch Institute	?
EPI_ISL_1843302	Labormedizin Darmstadt	Robert Koch Institute	?
EPI_ISL_1843303	IMD Labor Frankfurt	Robert Koch Institute	?
EPI_ISL_1843304	UniversitÃ¤tsklinikum des Saarlandes - Institut fÃ¼r Virologie	Robert Koch Institute	?
EPI_ISL_1843305	IMD Labor Frankfurt	Robert Koch Institute	?
EPI_ISL_1843306	IMD Labor Frankfurt	Robert Koch Institute	?
EPI_ISL_1843307	Labormedizin Darmstadt	Robert Koch Institute	?
EPI_ISL_1843308	IMD Labor Frankfurt	Robert Koch Institute	?
EPI_ISL_1843309	Labormedizin Darmstadt	Robert Koch Institute	?
EPI_ISL_1843310	UniversitÃ¤tsklinikum des Saarlandes - Institut fÃ¼r Virologie	Robert Koch Institute	?
EPI_ISL_1843311	Labormedizin Darmstadt	Robert Koch Institute	?
EPI_ISL_1843312	IMD Labor Frankfurt	Robert Koch Institute	?
EPI_ISL_1843313	UniversitÃ¤tsklinikum des Saarlandes - Institut fÃ¼r Virologie	Robert Koch Institute	?
EPI_ISL_1843314	IMD Labor Frankfurt	Robert Koch Institute	?
EPI_ISL_1843315	UniversitÃ¤tsklinikum des Saarlandes - Institut fÃ¼r Virologie	Robert Koch Institute	?
EPI_ISL_1843316	IMD Labor Frankfurt	Robert Koch Institute	?
EPI_ISL_1843317	Labormedizin Darmstadt	Robert Koch Institute	?
EPI_ISL_1843318	Institut fÃ¼r Immunologie und Genetik Kaiserslautern: Medizinisches Labor Dr. med. B. Thiele	Robert Koch Institute	?
EPI_ISL_1843319	Labormedizin Darmstadt	Robert Koch Institute	?
EPI_ISL_1843320	UniversitÃ¤tsklinikum des Saarlandes - Institut fÃ¼r Virologie	Robert Koch Institute	?
EPI_ISL_1843321	IMD Labor Frankfurt	Robert Koch Institute	?
EPI_ISL_1843322	IMD Labor Frankfurt	Robert Koch Institute	?
EPI_ISL_1843323	Institut fÃ¼r Immunologie und Genetik Kaiserslautern: Medizinisches Labor Dr. med. B. Thiele	Robert Koch Institute	?
EPI_ISL_1843324	UniversitÃ¤tsklinikum des Saarlandes - Institut fÃ¼r Virologie	Robert Koch Institute	?
EPI_ISL_1843325	UniversitÃ¤tsklinikum des Saarlandes - Institut fÃ¼r Virologie	Robert Koch Institute	?
EPI_ISL_1843326	Labormedizin Darmstadt	Robert Koch Institute	?
EPI_ISL_1843327	Labormedizin Darmstadt	Robert Koch Institute	?
EPI_ISL_1843328	Institut fÃ¼r Immunologie und Genetik Kaiserslautern: Medizinisches Labor Dr. med. B. Thiele	Robert Koch Institute	?
EPI_ISL_1843329	IMD Labor Frankfurt	Robert Koch Institute	?
EPI_ISL_1843330	Labormedizin Darmstadt	Robert Koch Institute	?
EPI_ISL_1843331	Kerckhoff-Klinik GmbH	Robert Koch Institute	?
EPI_ISL_1843332	MVZ Medizinisches Labor Hannover GmbH	Robert Koch Institute	?
EPI_ISL_1843333	MDI Limbach Berlin GmbH; MVZ Labor Berlin	Robert Koch Institute	?
EPI_ISL_1843334	Limbach - MVZ Gemeinschaftslabor Suhl	Robert Koch Institute	?
EPI_ISL_1843335	MVZ Labor Dr. Limbach & Kollegen GbR	Robert Koch Institute	?
EPI_ISL_1843336	Labor Prof. Dr. G. Enders MVZ GbR	Robert Koch Institute	?
EPI_ISL_1843337	MDI Limbach Berlin GmbH; MVZ Labor Berlin	Robert Koch Institute	?
EPI_ISL_1843338	MDI Limbach Berlin GmbH; MVZ Labor Berlin	Robert Koch Institute	?
EPI_ISL_1843339	MDI Limbach Berlin GmbH; MVZ Labor Berlin	Robert Koch Institute	?
EPI_ISL_1843340	MVZ Labor Passau GbR	Robert Koch Institute	?
EPI_ISL_1843341	MDI Limbach Berlin GmbH; MVZ Labor Berlin	Robert Koch Institute	?
EPI_ISL_1843342	Labor Prof. Dr. G. Enders MVZ GbR	Robert Koch Institute	?
EPI_ISL_1843343	MVZ Medizinisches Labor Hannover GmbH	Robert Koch Institute	?
EPI_ISL_1843344	MDI Limbach Berlin GmbH; MVZ Labor Berlin	Robert Koch Institute	?
EPI_ISL_1843345	MVZ fÃ¼r Laboratoriumsmedizin und Mikrobiologie Koblenz-Mittelrhein (Labor Koblenz)	Robert Koch Institute	?
EPI_ISL_1843346	MVZ Labor Dr. Limbach & Kollegen GbR	Robert Koch Institute	?
EPI_ISL_1843347	Limbach - MVZ Gemeinschaftslabor Suhl	Robert Koch Institute	?
EPI_ISL_1843348	MDI Limbach Berlin GmbH; MVZ Labor Berlin	Robert Koch Institute	?
EPI_ISL_1843349	MVZ Medizinisches Labor Hannover GmbH	Robert Koch Institute	?
EPI_ISL_1843350	Limbach - MVZ Gemeinschaftslabor Suhl	Robert Koch Institute	?
EPI_ISL_1843351	MDI Limbach Berlin GmbH; MVZ Labor Berlin	Robert Koch Institute	?
EPI_ISL_1843352	MDI Limbach Berlin GmbH; MVZ Labor Berlin	Robert Koch Institute	?
EPI_ISL_1843353	MDI Limbach Berlin GmbH; MVZ Labor Berlin	Robert Koch Institute	?
EPI_ISL_1843354	MDI Limbach Berlin GmbH; MVZ Labor Berlin	Robert Koch Institute	?
EPI_ISL_1843355	MDI Limbach Berlin GmbH; MVZ Labor Berlin	Robert Koch Institute	?
EPI_ISL_1843356	Labor Prof. Dr. G. Enders MVZ GbR	Robert Koch Institute	?
EPI_ISL_1843357	SLK-Kliniken Heilbronn GmbH - Institut fÃ¼r Laboratoriumsmedizin	Robert Koch Institute	?
EPI_ISL_1843358	MDI Limbach Berlin GmbH; MVZ Labor Berlin	Robert Koch Institute	?
EPI_ISL_1843359	Labor Prof. Dr. G. Enders MVZ GbR	Robert Koch Institute	?
EPI_ISL_1843360	MVZ Labor Dr. Limbach & Kollegen GbR	Robert Koch Institute	?
EPI_ISL_1843361	MDI Limbach Berlin GmbH; MVZ Labor Berlin	Robert Koch Institute	?
EPI_ISL_1843362	MDI Limbach Berlin GmbH; MVZ Labor Berlin	Robert Koch Institute	?
EPI_ISL_1843363	MDI Limbach Berlin GmbH; MVZ Labor Berlin	Robert Koch Institute	?
EPI_ISL_1843364	MDI Limbach Berlin GmbH; MVZ Labor Berlin	Robert Koch Institute	?
EPI_ISL_1843365	SLK-Kliniken Heilbronn GmbH - Institut fÃ¼r Laboratoriumsmedizin	Robert Koch Institute	?
EPI_ISL_1843366	SLK-Kliniken Heilbronn GmbH - Institut fÃ¼r Laboratoriumsmedizin	Robert Koch Institute	?
EPI_ISL_1843367	Labor Prof. Dr. G. Enders MVZ GbR	Robert Koch Institute	?
EPI_ISL_1843368	Klinikum Darmstadt GmbH	Robert Koch Institute	?
EPI_ISL_1843369	MDI Limbach Berlin GmbH; MVZ Labor Berlin	Robert Koch Institute	?
EPI_ISL_1843370	SLK-Kliniken Heilbronn GmbH - Institut fÃ¼r Laboratoriumsmedizin	Robert Koch Institute	?
EPI_ISL_1843371	Institut fÃ¼r Klinische Transfusionsmedizin und Immungenetik DRK Blutspendedienst Baden-WÃ¼rttemberg	Robert Koch Institute	?
EPI_ISL_1843372	Institut fÃ¼r Klinische Transfusionsmedizin und Immungenetik DRK Blutspendedienst Baden-WÃ¼rttemberg	Robert Koch Institute	?
EPI_ISL_1843373	Institut fÃ¼r Klinische Transfusionsmedizin und Immungenetik DRK Blutspendedienst Baden-WÃ¼rttemberg	Robert Koch Institute	?
EPI_ISL_1843374	Uniklinikum Regensburg; Institut fÃ¼r klinische Mikrobiologie und Hygiene	Robert Koch Institute	?
EPI_ISL_1843375	Uniklinikum Regensburg; Institut fÃ¼r klinische Mikrobiologie und Hygiene	Robert Koch Institute	?
EPI_ISL_1843376	Uniklinikum Regensburg; Institut fÃ¼r klinische Mikrobiologie und Hygiene	Robert Koch Institute	?
EPI_ISL_1843377	Uniklinikum Regensburg; Institut fÃ¼r klinische Mikrobiologie und Hygiene	Robert Koch Institute	?
EPI_ISL_1843378	Uniklinikum Regensburg; Institut fÃ¼r klinische Mikrobiologie und Hygiene	Robert Koch Institute	?
EPI_ISL_1843379	Uniklinikum Regensburg; Institut fÃ¼r klinische Mikrobiologie und Hygiene	Robert Koch Institute	?
EPI_ISL_1843380	Uniklinikum Regensburg; Institut fÃ¼r klinische Mikrobiologie und Hygiene	Robert Koch Institute	?
EPI_ISL_1843381	Uniklinikum Regensburg; Institut fÃ¼r klinische Mikrobiologie und Hygiene	Robert Koch Institute	?
EPI_ISL_1843382	MVZ Labor Dr. Limbach & Kollegen GbR	Robert Koch Institute	?
EPI_ISL_1843383	MVZ Labor Dr. Limbach & Kollegen GbR	Robert Koch Institute	?
EPI_ISL_1843384	MVZ Labor Dr. Limbach & Kollegen GbR	Robert Koch Institute	?
EPI_ISL_1843385	MVZ Labor Dr. Limbach & Kollegen GbR	Robert Koch Institute	?
EPI_ISL_1843386	MVZ Labor Dr. Limbach & Kollegen GbR	Robert Koch Institute	?
EPI_ISL_1843387	MVZ Labor Dr. Limbach & Kollegen GbR	Robert Koch Institute	?
EPI_ISL_1843388	MVZ Labor Dr. Limbach & Kollegen GbR	Robert Koch Institute	?
EPI_ISL_1843389	MVZ Labor Dr. Limbach & Kollegen GbR	Robert Koch Institute	?
EPI_ISL_1843390	MVZ Labor Dr. Limbach & Kollegen GbR	Robert Koch Institute	?
EPI_ISL_1843391	MVZ Labor Dr. Limbach & Kollegen GbR	Robert Koch Institute	?
EPI_ISL_1843392	MVZ Labor Dr. Limbach & Kollegen GbR	Robert Koch Institute	?
EPI_ISL_1843393	MVZ Labor Dr. Limbach & Kollegen GbR	Robert Koch Institute	?
EPI_ISL_1843394	MVZ Labor Dr. Limbach & Kollegen GbR	Robert Koch Institute	?
EPI_ISL_1843395	MVZ Labor Dr. Limbach & Kollegen GbR	Robert Koch Institute	?
EPI_ISL_1843396	MVZ Labor Dr. Limbach & Kollegen GbR	Robert Koch Institute	?
EPI_ISL_1843397	MVZ Labor Dr. Limbach & Kollegen GbR	Robert Koch Institute	?
EPI_ISL_1843398	MVZ Labor Dr. Limbach & Kollegen GbR	Robert Koch Institute	?
EPI_ISL_1843399	MVZ Labor Dr. Limbach & Kollegen GbR	Robert Koch Institute	?
EPI_ISL_1843400	MVZ Labor Dr. Limbach & Kollegen GbR	Robert Koch Institute	?
EPI_ISL_1843401	MVZ Labor Dr. Limbach & Kollegen GbR	Robert Koch Institute	?
EPI_ISL_1843402	MVZ Labor Dr. Limbach & Kollegen GbR	Robert Koch Institute	?
EPI_ISL_1843403	MVZ Labor Dr. Limbach & Kollegen GbR	Robert Koch Institute	?
EPI_ISL_1843404	MVZ Labor Dr. Limbach & Kollegen GbR	Robert Koch Institute	?
EPI_ISL_1843405	MVZ Labor Dr. Limbach & Kollegen GbR	Robert Koch Institute	?
EPI_ISL_1843406	MVZ Labor Dr. Limbach & Kollegen GbR	Robert Koch Institute	?
EPI_ISL_1843407	MVZ Labor Dr. Limbach & Kollegen GbR	Robert Koch Institute	?
EPI_ISL_1843408	MVZ Labor Dr. Limbach & Kollegen GbR	Robert Koch Institute	?
EPI_ISL_1843409	MVZ Labor Dr. Limbach & Kollegen GbR	Robert Koch Institute	?
EPI_ISL_1843410	MVZ Labor Dr. Limbach & Kollegen GbR	Robert Koch Institute	?
EPI_ISL_1843411	MVZ Labor Dr. Limbach & Kollegen GbR	Robert Koch Institute	?
EPI_ISL_1843412	Medizinisches Labor Ostsachsen MVZ GbR NebenbetriebsstÃ¤tte Dresden	Robert Koch Institute	?
EPI_ISL_1843413	Medizinisches Labor Ostsachsen MVZ GbR NebenbetriebsstÃ¤tte Dresden	Robert Koch Institute	?
EPI_ISL_1843414	MVZ Labor Dr. Limbach & Kollegen GbR	Robert Koch Institute	?
EPI_ISL_1843415	MVZ Labor Dr. Limbach & Kollegen GbR	Robert Koch Institute	?
EPI_ISL_1843416	Medizinisches Labor Ostsachsen MVZ GbR NebenbetriebsstÃ¤tte Dresden	Robert Koch Institute	?
EPI_ISL_1843417	MVZ Labor Dr. Limbach & Kollegen GbR	Robert Koch Institute	?
EPI_ISL_1843418	Medizinisches Labor Ostsachsen MVZ GbR NebenbetriebsstÃ¤tte Dresden	Robert Koch Institute	?
EPI_ISL_1843419	MVZ Labor Dr. Limbach & Kollegen GbR	Robert Koch Institute	?
EPI_ISL_1843420	MVZ Labor Dr. Limbach & Kollegen GbR	Robert Koch Institute	?
EPI_ISL_1843421	MVZ Labor Dr. Limbach & Kollegen GbR	Robert Koch Institute	?
EPI_ISL_1843422	MVZ Labor Dr. Limbach & Kollegen GbR	Robert Koch Institute	?
EPI_ISL_1843423	MVZ Labor Dr. Limbach & Kollegen GbR	Robert Koch Institute	?
EPI_ISL_1843424	MVZ Labor Dr. Limbach & Kollegen GbR	Robert Koch Institute	?
EPI_ISL_1843425	Medizinisches Labor Ostsachsen MVZ GbR NebenbetriebsstÃ¤tte Dresden	Robert Koch Institute	?
EPI_ISL_1843426	MVZ Labor Dr. Limbach & Kollegen GbR	Robert Koch Institute	?
EPI_ISL_1843427	MVZ Labor Dr. Limbach & Kollegen GbR	Robert Koch Institute	?
EPI_ISL_1843428	MVZ Labor Dr. Limbach & Kollegen GbR	Robert Koch Institute	?
EPI_ISL_1843429	MVZ Labor Dr. Limbach & Kollegen GbR	Robert Koch Institute	?
EPI_ISL_1843430	MVZ Labor Dr. Limbach & Kollegen GbR	Robert Koch Institute	?
EPI_ISL_1843431	MVZ Labor Dr. Limbach & Kollegen GbR	Robert Koch Institute	?
EPI_ISL_1843432	Institut fÃ¼r Medizinische Laboratoriumsdiagnostik Bochum GmbH	Robert Koch Institute	?
EPI_ISL_1843433	Institut fÃ¼r Medizinische Laboratoriumsdiagnostik Bochum GmbH	Robert Koch Institute	?
EPI_ISL_1843434	Institut fÃ¼r Medizinische Laboratoriumsdiagnostik Bochum GmbH	Robert Koch Institute	?
EPI_ISL_1843435	Institut fÃ¼r Medizinische Laboratoriumsdiagnostik Bochum GmbH	Robert Koch Institute	?
EPI_ISL_1843436	Institut fÃ¼r Medizinische Laboratoriumsdiagnostik Bochum GmbH	Robert Koch Institute	?
EPI_ISL_1843437	Institut fÃ¼r Medizinische Laboratoriumsdiagnostik Bochum GmbH	Robert Koch Institute	?
EPI_ISL_1843438	Institut fÃ¼r Medizinische Laboratoriumsdiagnostik Bochum GmbH	Robert Koch Institute	?
EPI_ISL_1843439	Institut fÃ¼r Medizinische Laboratoriumsdiagnostik Bochum GmbH	Robert Koch Institute	?
EPI_ISL_1843440	Institut fÃ¼r Medizinische Laboratoriumsdiagnostik Bochum GmbH	Robert Koch Institute	?
EPI_ISL_1843441	Institut fÃ¼r Medizinische Laboratoriumsdiagnostik Bochum GmbH	Robert Koch Institute	?
EPI_ISL_1843442	Institut fÃ¼r Medizinische Laboratoriumsdiagnostik Bochum GmbH	Robert Koch Institute	?
EPI_ISL_1843443	Sonic - Labor Staber NÃ¼rnberg	Robert Koch Institute	?
EPI_ISL_1843444	Sonic - MVZ Medizinisches Labor Oldenburg	Robert Koch Institute	?
EPI_ISL_1843445	Bioscientia Labor Wermsdorf	Robert Koch Institute	?
EPI_ISL_1843446	Sonic - Bioscientia - MVZ Labor Saar GmbH	Robert Koch Institute	?
EPI_ISL_1843447	Sonic - Labor Staber Heilbronn	Robert Koch Institute	?
EPI_ISL_1843448	Labor Dr. Schumacher MVZ	Robert Koch Institute	?
EPI_ISL_1843449	Bioscientia Labor Wermsdorf	Robert Koch Institute	?
EPI_ISL_1843450	Sonic - Labor Staber Bayreuth	Robert Koch Institute	?
EPI_ISL_1843451	Sonic - Labor Staber MVZ Kassel	Robert Koch Institute	?
EPI_ISL_1843452	Bioscientia Labor Wermsdorf	Robert Koch Institute	?
EPI_ISL_1843453	Sonic - Labor Staber Bayreuth	Robert Koch Institute	?
EPI_ISL_1843454	Labor Dr. Schumacher MVZ	Robert Koch Institute	?
EPI_ISL_1843455	Labor 28 MVZ GmbH	Robert Koch Institute	?
EPI_ISL_1843456	Labor Dr. Schumacher MVZ	Robert Koch Institute	?
EPI_ISL_1843457	Bioscientia Labor Wermsdorf	Robert Koch Institute	?
EPI_ISL_1843458	Labor 28 MVZ GmbH	Robert Koch Institute	?
EPI_ISL_1843459	Bioscientia Labor Wermsdorf	Robert Koch Institute	?
EPI_ISL_1843460	Labor 28 MVZ GmbH	Robert Koch Institute	?
EPI_ISL_1843461	Sonic - MVZ Medizinisches Labor Bremen GmbH	Robert Koch Institute	?
EPI_ISL_1843462	Sonic - Labor Staber Bayreuth	Robert Koch Institute	?
EPI_ISL_1843463	Sonic - MVZ Medizinisches Labor Bremen GmbH	Robert Koch Institute	?
EPI_ISL_1843464	Labor 28 MVZ GmbH	Robert Koch Institute	?
EPI_ISL_1843465	Sonic - MVZ Medizinisches Labor Bremen GmbH	Robert Koch Institute	?
EPI_ISL_1843466	Sonic - Labor Staber NÃ¼rnberg	Robert Koch Institute	?
EPI_ISL_1843467	Sonic - MVZ Medizinisches Labor Bremen GmbH	Robert Koch Institute	?
EPI_ISL_1843468	Sonic - MVZ Medizinisches Labor Bremen GmbH	Robert Koch Institute	?
EPI_ISL_1843469	Bioscientia MVZ Labor Karlsruhe GmbH	Robert Koch Institute	?
EPI_ISL_1843470	Labor Dr. Schumacher MVZ	Robert Koch Institute	?
EPI_ISL_1843471	Sonic - MVZ Medizinisches Labor Bremen GmbH	Robert Koch Institute	?
EPI_ISL_1843472	Bioscientia Labor Wermsdorf	Robert Koch Institute	?
EPI_ISL_1843473	Sonic - Labor Dr. von Froreich GmbH	Robert Koch Institute	?
EPI_ISL_1843474	Bioscientia Labor Wermsdorf	Robert Koch Institute	?
EPI_ISL_1843475	Sonic - Labor Staber Bayreuth	Robert Koch Institute	?
EPI_ISL_1843476	Sonic - Dr. Staber & Kollegen GmbH MÃ¼nchen	Robert Koch Institute	?
EPI_ISL_1843477	Labor 28 MVZ GmbH	Robert Koch Institute	?
EPI_ISL_1843478	Labor Dr. Schumacher MVZ	Robert Koch Institute	?
EPI_ISL_1843479	Sonic - MVZ Medizinisches Labor Bremen GmbH	Robert Koch Institute	?
EPI_ISL_1843480	Robert-Bosch-Krankenhaus	Robert Koch Institute	?
EPI_ISL_1843481	Labor 28 MVZ GmbH	Robert Koch Institute	?
EPI_ISL_1843482	Sonic - MVZ Medizinisches Labor Bremen GmbH	Robert Koch Institute	?
EPI_ISL_1843483	Sonic - MVZ Medizinisches Labor Bremen GmbH	Robert Koch Institute	?
EPI_ISL_1843484	Labor 28 MVZ GmbH	Robert Koch Institute	?
EPI_ISL_1843485	Labor Dr. Schumacher MVZ	Robert Koch Institute	?
EPI_ISL_1843486	Robert-Bosch-Krankenhaus	Robert Koch Institute	?
EPI_ISL_1843487	Bioscientia MVZ Labor Karlsruhe GmbH	Robert Koch Institute	?
EPI_ISL_1843488	Sonic - Dr. Staber & Kollegen GmbH MÃ¼nchen	Robert Koch Institute	?
EPI_ISL_1843489	Bioscientia Labor Wermsdorf	Robert Koch Institute	?
EPI_ISL_1843490	Sonic - Labor Staber Bayreuth	Robert Koch Institute	?
EPI_ISL_1843491	Bioscientia Labor Wermsdorf	Robert Koch Institute	?
EPI_ISL_1843492	Bioscientia Labor Wermsdorf	Robert Koch Institute	?
EPI_ISL_1843493	Sonic - Labor Staber Dresden (Klipphausen)	Robert Koch Institute	?
EPI_ISL_1843494	Bioscientia Labor Wermsdorf	Robert Koch Institute	?
EPI_ISL_1843495	Bioscientia Labor Wermsdorf	Robert Koch Institute	?
EPI_ISL_1843496	Labor 28 MVZ GmbH	Robert Koch Institute	?
EPI_ISL_1843497	Bioscientia Labor Wermsdorf	Robert Koch Institute	?
EPI_ISL_1843498	UniversitÃ¤tsklinikum Frankfurt - Institut fÃ¼r Medizinische Virologie	Robert Koch Institute	?
EPI_ISL_1843499	Bioscientia Labor Wermsdorf	Robert Koch Institute	?
EPI_ISL_1843500	Sonic - Dr. Staber & Kollegen GmbH MÃ¼nchen	Robert Koch Institute	?
EPI_ISL_1843501	UniversitÃ¤tsklinikum Frankfurt - Institut fÃ¼r Medizinische Virologie	Robert Koch Institute	?
EPI_ISL_1843502	Bioscientia Labor Wermsdorf	Robert Koch Institute	?
EPI_ISL_1843503	Sonic - MVZ Medizinisches Labor Bremen GmbH	Robert Koch Institute	?
EPI_ISL_1843504	Labor 28 MVZ GmbH	Robert Koch Institute	?
EPI_ISL_1843505	Sonic - MVZ Medizinisches Labor Bremen GmbH	Robert Koch Institute	?
EPI_ISL_1843506	Labor 28 MVZ GmbH	Robert Koch Institute	?
EPI_ISL_1843507	Bioscientia Labor Wermsdorf	Robert Koch Institute	?
EPI_ISL_1843508	Bioscientia Labor Wermsdorf	Robert Koch Institute	?
EPI_ISL_1843509	Labor 28 MVZ GmbH	Robert Koch Institute	?
EPI_ISL_1843510	Bioscientia Labor Wermsdorf	Robert Koch Institute	?
EPI_ISL_1843511	Bioscientia Labor Wermsdorf	Robert Koch Institute	?
EPI_ISL_1843512	Sonic - Labor Staber Bayreuth	Robert Koch Institute	?
EPI_ISL_1843513	Bioscientia Labor Wermsdorf	Robert Koch Institute	?
EPI_ISL_1843514	Labor Dr. Schumacher MVZ	Robert Koch Institute	?
EPI_ISL_1843515	Labor Dr. Schumacher MVZ	Robert Koch Institute	?
EPI_ISL_1843516	Bioscientia Labor Wermsdorf	Robert Koch Institute	?
EPI_ISL_1843517	Sonic - Bioscientia - MVZ Labor Saar GmbH	Robert Koch Institute	?
EPI_ISL_1843518	Sonic - MVZ Medizinisches Labor Bremen GmbH	Robert Koch Institute	?
EPI_ISL_1843519	UniversitÃ¤tsklinikum Frankfurt - Institut fÃ¼r Medizinische Virologie	Robert Koch Institute	?
EPI_ISL_1843520	Bioscientia Labor Wermsdorf	Robert Koch Institute	?
EPI_ISL_1843521	Robert-Bosch-Krankenhaus	Robert Koch Institute	?
EPI_ISL_1843522	Labor 28 MVZ GmbH	Robert Koch Institute	?
EPI_ISL_1843523	Sonic - Labor Staber Bayreuth	Robert Koch Institute	?
EPI_ISL_1843524	Sonic - Dr. Staber & Kollegen GmbH MÃ¼nchen	Robert Koch Institute	?
EPI_ISL_1843525	Sonic - MVZ Medizinisches Labor Bremen GmbH	Robert Koch Institute	?
EPI_ISL_1843526	Labor 28 MVZ GmbH	Robert Koch Institute	?
EPI_ISL_1843527	Bioscientia Labor Wermsdorf	Robert Koch Institute	?
EPI_ISL_1843528	Bioscientia Labor Wermsdorf	Robert Koch Institute	?
EPI_ISL_1843529	Sonic - MVZ Medizinisches Labor Bremen GmbH	Robert Koch Institute	?
EPI_ISL_1843530	Bioscientia Labor Wermsdorf	Robert Koch Institute	?
EPI_ISL_1843531	Labor 28 MVZ GmbH	Robert Koch Institute	?
EPI_ISL_1843532	Labor 28 MVZ GmbH	Robert Koch Institute	?
EPI_ISL_1843533	Bioscientia Labor Wermsdorf	Robert Koch Institute	?
EPI_ISL_1843534	Bioscientia Labor Wermsdorf	Robert Koch Institute	?
EPI_ISL_1843535	Bioscientia Labor Wermsdorf	Robert Koch Institute	?
EPI_ISL_1843536	Bioscientia MVZ Labor Karlsruhe GmbH	Robert Koch Institute	?
EPI_ISL_1843537	LabKom - Labor Augsburg MVZ GmbH	Robert Koch Institute	?
EPI_ISL_1843538	Bioscientia Labor Wermsdorf	Robert Koch Institute	?
EPI_ISL_1843539	Bioscientia Labor Wermsdorf	Robert Koch Institute	?
EPI_ISL_1843540	Sonic - MVZ Medizinisches Labor Bremen GmbH	Robert Koch Institute	?
EPI_ISL_1843541	UniversitÃ¤tsklinikum Frankfurt - Institut fÃ¼r Medizinische Virologie	Robert Koch Institute	?
EPI_ISL_1843542	Bioscientia Labor Wermsdorf	Robert Koch Institute	?
EPI_ISL_1843543	Labor 28 MVZ GmbH	Robert Koch Institute	?
EPI_ISL_1843544	Sonic - Labor Staber Bayreuth	Robert Koch Institute	?
EPI_ISL_1843545	UniversitÃ¤tsklinikum Frankfurt - Institut fÃ¼r Medizinische Virologie	Robert Koch Institute	?
EPI_ISL_1843546	Bioscientia Labor Wermsdorf	Robert Koch Institute	?
EPI_ISL_1843547	Bioscientia Labor Wermsdorf	Robert Koch Institute	?
EPI_ISL_1843548	Bioscientia Labor Wermsdorf	Robert Koch Institute	?
EPI_ISL_1843549	Labor Dr. Schumacher MVZ	Robert Koch Institute	?
EPI_ISL_1843550	Sonic - MVZ Medizinisches Labor Bremen GmbH	Robert Koch Institute	?
EPI_ISL_1843551	Bioscientia Labor Wermsdorf	Robert Koch Institute	?
EPI_ISL_1843552	Labor Dr. Schumacher MVZ	Robert Koch Institute	?
EPI_ISL_1843553	Bioscientia Labor Wermsdorf	Robert Koch Institute	?
EPI_ISL_1843554	Sonic - MVZ Medizinisches Labor Bremen GmbH	Robert Koch Institute	?
EPI_ISL_1843555	Sonic - MVZ Medizinisches Labor Bremen GmbH	Robert Koch Institute	?
EPI_ISL_1843556	Sonic - MVZ Medizinisches Labor Bremen GmbH	Robert Koch Institute	?
EPI_ISL_1843557	Labor 28 MVZ GmbH	Robert Koch Institute	?
EPI_ISL_1843558	Bioscientia MVZ Labor Karlsruhe GmbH	Robert Koch Institute	?
EPI_ISL_1843559	Sonic - MVZ Medizinisches Labor Bremen GmbH	Robert Koch Institute	?
EPI_ISL_1843560	Bioscientia Labor Wermsdorf	Robert Koch Institute	?
EPI_ISL_1843561	Bioscientia Labor Wermsdorf	Robert Koch Institute	?
EPI_ISL_1843562	Bioscientia Labor Wermsdorf	Robert Koch Institute	?
EPI_ISL_1843563	Bioscientia Labor Wermsdorf	Robert Koch Institute	?
EPI_ISL_1843564	Labor Dr. Schumacher MVZ	Robert Koch Institute	?
EPI_ISL_1843565	UniversitÃ¤tsklinikum Frankfurt - Institut fÃ¼r Medizinische Virologie	Robert Koch Institute	?
EPI_ISL_1843566	Bioscientia Labor Wermsdorf	Robert Koch Institute	?
EPI_ISL_1843567	Bioscientia MVZ Labor Karlsruhe GmbH	Robert Koch Institute	?
EPI_ISL_1843568	Sonic - Labor Staber Bayreuth	Robert Koch Institute	?
EPI_ISL_1843569	Sonic - Labor Staber Dresden (Klipphausen)	Robert Koch Institute	?
EPI_ISL_1843570	Bioscientia Labor Wermsdorf	Robert Koch Institute	?
EPI_ISL_1843571	Bioscientia Labor Wermsdorf	Robert Koch Institute	?
EPI_ISL_1843572	Bioscientia Labor Wermsdorf	Robert Koch Institute	?
EPI_ISL_1843573	Bioscientia Labor Wermsdorf	Robert Koch Institute	?
EPI_ISL_1843574	Bioscientia Labor Wermsdorf	Robert Koch Institute	?
EPI_ISL_1843575	Bioscientia MVZ Labor Karlsruhe GmbH	Robert Koch Institute	?
EPI_ISL_1843576	Bioscientia Labor Wermsdorf	Robert Koch Institute	?
EPI_ISL_1843577	Bioscientia Labor Wermsdorf	Robert Koch Institute	?
EPI_ISL_1843578	Bioscientia Labor Wermsdorf	Robert Koch Institute	?
EPI_ISL_1843579	Sonic - Labor Staber Dresden (Klipphausen)	Robert Koch Institute	?
EPI_ISL_1843580	Sonic - Labor Staber Dresden (Klipphausen)	Robert Koch Institute	?
EPI_ISL_1843581	Labor Dr. Schumacher MVZ	Robert Koch Institute	?
EPI_ISL_1843582	Bioscientia Labor Wermsdorf	Robert Koch Institute	?
EPI_ISL_1843583	Bioscientia Labor Wermsdorf	Robert Koch Institute	?
EPI_ISL_1843584	Bioscientia Labor Wermsdorf	Robert Koch Institute	?
EPI_ISL_1843585	Bioscientia Labor Wermsdorf	Robert Koch Institute	?
EPI_ISL_1843586	Bioscientia Labor Wermsdorf	Robert Koch Institute	?
EPI_ISL_1843587	Labor 28 MVZ GmbH	Robert Koch Institute	?
EPI_ISL_1843588	Bioscientia Labor Wermsdorf	Robert Koch Institute	?
EPI_ISL_1843589	Sonic - MVZ Medizinisches Labor Bremen GmbH	Robert Koch Institute	?
EPI_ISL_1843590	Bioscientia Labor Wermsdorf	Robert Koch Institute	?
EPI_ISL_1843591	UniversitÃ¤tsklinikum Frankfurt - Institut fÃ¼r Medizinische Virologie	Robert Koch Institute	?
EPI_ISL_1843592	Bioscientia Labor Wermsdorf	Robert Koch Institute	?
EPI_ISL_1843593	Bioscientia Labor Wermsdorf	Robert Koch Institute	?
EPI_ISL_1843594	Sonic - MVZ Medizinisches Labor Oldenburg	Robert Koch Institute	?
EPI_ISL_1843595	Bioscientia Labor Wermsdorf	Robert Koch Institute	?
EPI_ISL_1843596	Sonic - Labor Staber NÃ¼rnberg	Robert Koch Institute	?
EPI_ISL_1843597	Bioscientia Labor Wermsdorf	Robert Koch Institute	?
EPI_ISL_1843598	Bioscientia Labor Wermsdorf	Robert Koch Institute	?
EPI_ISL_1843599	Bioscientia Labor Wermsdorf	Robert Koch Institute	?
EPI_ISL_1843600	Bioscientia Labor Wermsdorf	Robert Koch Institute	?
EPI_ISL_1843601	Bioscientia Labor Wermsdorf	Robert Koch Institute	?
EPI_ISL_1843602	Bioscientia Labor Wermsdorf	Robert Koch Institute	?
EPI_ISL_1843603	UniversitÃ¤tsklinikum Frankfurt - Institut fÃ¼r Medizinische Virologie	Robert Koch Institute	?
EPI_ISL_1843604	Labor Dr. Schumacher MVZ	Robert Koch Institute	?
EPI_ISL_1843605	Bioscientia Labor Wermsdorf	Robert Koch Institute	?
EPI_ISL_1843606	Bioscientia Labor Wermsdorf	Robert Koch Institute	?
EPI_ISL_1843607	Labor 28 MVZ GmbH	Robert Koch Institute	?
EPI_ISL_1843608	Bioscientia Labor Wermsdorf	Robert Koch Institute	?
EPI_ISL_1843609	Sonic - MVZ Medizinisches Labor Bremen GmbH	Robert Koch Institute	?
EPI_ISL_1843610	Sonic - MVZ Medizinisches Labor Oldenburg	Robert Koch Institute	?
EPI_ISL_1843611	Labor 28 MVZ GmbH	Robert Koch Institute	?
EPI_ISL_1843612	UniversitÃ¤tsklinikum Frankfurt - Institut fÃ¼r Medizinische Virologie	Robert Koch Institute	?
EPI_ISL_1843613	Bioscientia Labor Wermsdorf	Robert Koch Institute	?
EPI_ISL_1843614	Bioscientia Labor Wermsdorf	Robert Koch Institute	?
EPI_ISL_1843615	Bioscientia Labor Wermsdorf	Robert Koch Institute	?
EPI_ISL_1843616	Labor Dr. Schumacher MVZ	Robert Koch Institute	?
EPI_ISL_1843617	Sonic - Dr. Staber & Kollegen GmbH MÃ¼nchen	Robert Koch Institute	?
EPI_ISL_1843618	Labor Dr. Schumacher MVZ	Robert Koch Institute	?
EPI_ISL_1843619	Bioscientia Labor Wermsdorf	Robert Koch Institute	?
EPI_ISL_1843620	Bioscientia Labor Wermsdorf	Robert Koch Institute	?
EPI_ISL_1843621	Sonic - MVZ Medizinisches Labor Bremen GmbH	Robert Koch Institute	?
EPI_ISL_1843622	Sonic - MVZ Medizinisches Labor Bremen GmbH	Robert Koch Institute	?
EPI_ISL_1843623	Bioscientia Labor Wermsdorf	Robert Koch Institute	?
EPI_ISL_1843624	Sonic - MVZ Medizinisches Labor Bremen GmbH	Robert Koch Institute	?
EPI_ISL_1843625	Bioscientia Labor Wermsdorf	Robert Koch Institute	?
EPI_ISL_1843626	Bioscientia Labor Wermsdorf	Robert Koch Institute	?
EPI_ISL_1843627	Labor 28 MVZ GmbH	Robert Koch Institute	?
EPI_ISL_1843628	Labor Dr. Schumacher MVZ	Robert Koch Institute	?
EPI_ISL_1843629	Sonic - MVZ Medizinisches Labor Bremen GmbH	Robert Koch Institute	?
EPI_ISL_1843630	Sonic - MVZ Medizinisches Labor Oldenburg	Robert Koch Institute	?
EPI_ISL_1843631	Labor 28 MVZ GmbH	Robert Koch Institute	?
EPI_ISL_1843632	Bioscientia Labor Wermsdorf	Robert Koch Institute	?
EPI_ISL_1843633	Sonic - MVZ Medizinisches Labor Bremen GmbH	Robert Koch Institute	?
EPI_ISL_1843634	Sonic - MVZ Medizinisches Labor Bremen GmbH	Robert Koch Institute	?
EPI_ISL_1843635	Bioscientia MVZ Labor Karlsruhe GmbH	Robert Koch Institute	?
EPI_ISL_1843636	Bioscientia Labor Wermsdorf	Robert Koch Institute	?
EPI_ISL_1843637	Bioscientia MVZ Labor Karlsruhe GmbH	Robert Koch Institute	?
EPI_ISL_1843638	Bioscientia Labor Wermsdorf	Robert Koch Institute	?
EPI_ISL_1843639	Sonic - MVZ Medizinisches Labor Oldenburg	Robert Koch Institute	?
EPI_ISL_1843640	Bioscientia MVZ Labor Karlsruhe GmbH	Robert Koch Institute	?
EPI_ISL_1843641	Sonic - MVZ Medizinisches Labor Bremen GmbH	Robert Koch Institute	?
EPI_ISL_1843642	Bioscientia Labor Wermsdorf	Robert Koch Institute	?
EPI_ISL_1843643	Sonic - MVZ Medizinisches Labor Bremen GmbH	Robert Koch Institute	?
EPI_ISL_1843644	Bioscientia Labor Wermsdorf	Robert Koch Institute	?
EPI_ISL_1843645	Bioscientia Labor Wermsdorf	Robert Koch Institute	?
EPI_ISL_1843646	Labor Dr. Schumacher MVZ	Robert Koch Institute	?
EPI_ISL_1843647	Sonic - MVZ Medizinisches Labor Bremen GmbH	Robert Koch Institute	?
EPI_ISL_1843648	Bioscientia Labor Wermsdorf	Robert Koch Institute	?
EPI_ISL_1843649	Bioscientia Labor Wermsdorf	Robert Koch Institute	?
EPI_ISL_1843650	Bioscientia Labor Wermsdorf	Robert Koch Institute	?
EPI_ISL_1843651	Sonic - Labor Staber NÃ¼rnberg	Robert Koch Institute	?
EPI_ISL_1843652	Sonic - MVZ Medizinisches Labor Bremen GmbH	Robert Koch Institute	?
EPI_ISL_1843653	Sonic - MVZ Medizinisches Labor Bremen GmbH	Robert Koch Institute	?
EPI_ISL_1843654	Sonic - MVZ Medizinisches Labor Bremen GmbH	Robert Koch Institute	?
EPI_ISL_1843655	Bioscientia Labor Wermsdorf	Robert Koch Institute	?
EPI_ISL_1843656	Bioscientia Labor Wermsdorf	Robert Koch Institute	?
EPI_ISL_1843657	Sonic - Labor Staber Dresden (Klipphausen)	Robert Koch Institute	?
EPI_ISL_1843658	UniversitÃ¤tsklinikum Frankfurt - Institut fÃ¼r Medizinische Virologie	Robert Koch Institute	?
EPI_ISL_1843659	Bioscientia Labor Wermsdorf	Robert Koch Institute	?
EPI_ISL_1843660	Labor Dr. Schumacher MVZ	Robert Koch Institute	?
EPI_ISL_1843661	Bioscientia Labor Wermsdorf	Robert Koch Institute	?
EPI_ISL_1843662	UniversitÃ¤tsklinikum Frankfurt - Institut fÃ¼r Medizinische Virologie	Robert Koch Institute	?
EPI_ISL_1843663	Bioscientia Labor Wermsdorf	Robert Koch Institute	?
EPI_ISL_1843664	Labor Dr. Schumacher MVZ	Robert Koch Institute	?
EPI_ISL_1843665	Bioscientia Labor Wermsdorf	Robert Koch Institute	?
EPI_ISL_1843666	Bioscientia Labor Wermsdorf	Robert Koch Institute	?
EPI_ISL_1843667	Bioscientia Labor Wermsdorf	Robert Koch Institute	?
EPI_ISL_1843668	Labor 28 MVZ GmbH	Robert Koch Institute	?
EPI_ISL_1843669	Bioscientia Labor Wermsdorf	Robert Koch Institute	?
EPI_ISL_1843670	Bioscientia Labor Wermsdorf	Robert Koch Institute	?
EPI_ISL_1843671	Sonic - MVZ Medizinisches Labor Bremen GmbH	Robert Koch Institute	?
EPI_ISL_1843672	Bioscientia MVZ Labor Karlsruhe GmbH	Robert Koch Institute	?
EPI_ISL_1843673	Labor Dr. Schumacher MVZ	Robert Koch Institute	?
EPI_ISL_1843674	Labor 28 MVZ GmbH	Robert Koch Institute	?
EPI_ISL_1843675	Bioscientia Labor Wermsdorf	Robert Koch Institute	?
EPI_ISL_1843676	Sonic - MVZ Medizinisches Labor Bremen GmbH	Robert Koch Institute	?
EPI_ISL_1843677	Labor 28 MVZ GmbH	Robert Koch Institute	?
EPI_ISL_1843678	Sonic - MVZ Medizinisches Labor Bremen GmbH	Robert Koch Institute	?
EPI_ISL_1843679	Labor Dr. Schumacher MVZ	Robert Koch Institute	?
EPI_ISL_1843680	Sonic - MVZ Medizinisches Labor Bremen GmbH	Robert Koch Institute	?
EPI_ISL_1843681	Labor 28 MVZ GmbH	Robert Koch Institute	?
EPI_ISL_1843682	Bioscientia Labor Wermsdorf	Robert Koch Institute	?
EPI_ISL_1843683	Bioscientia Labor Wermsdorf	Robert Koch Institute	?
EPI_ISL_1843684	Labor 28 MVZ GmbH	Robert Koch Institute	?
EPI_ISL_1843685	Bioscientia Labor Wermsdorf	Robert Koch Institute	?
EPI_ISL_1843686	Sonic - MVZ Medizinisches Labor Bremen GmbH	Robert Koch Institute	?
EPI_ISL_1843687	Labor Dr. Schumacher MVZ	Robert Koch Institute	?
EPI_ISL_1843688	Bioscientia Labor Wermsdorf	Robert Koch Institute	?
EPI_ISL_1843689	Bioscientia Labor Wermsdorf	Robert Koch Institute	?
EPI_ISL_1843690	Bioscientia Labor Wermsdorf	Robert Koch Institute	?
EPI_ISL_1843691	Bioscientia MVZ Labor Karlsruhe GmbH	Robert Koch Institute	?
EPI_ISL_1843692	Sonic - MVZ Medizinisches Labor Bremen GmbH	Robert Koch Institute	?
EPI_ISL_1843693	Bioscientia Labor Wermsdorf	Robert Koch Institute	?
EPI_ISL_1843694	Bioscientia Labor Wermsdorf	Robert Koch Institute	?
EPI_ISL_1843695	Bioscientia Labor Wermsdorf	Robert Koch Institute	?
EPI_ISL_1843696	Sonic - MVZ Medizinisches Labor Bremen GmbH	Robert Koch Institute	?
EPI_ISL_1843697	Sonic - Dr. Staber & Kollegen GmbH MÃ¼nchen	Robert Koch Institute	?
EPI_ISL_1843698	Bioscientia Labor Wermsdorf	Robert Koch Institute	?
EPI_ISL_1843699	Sonic - Labor Staber Heilbronn	Robert Koch Institute	?
EPI_ISL_1843700	Labor 28 MVZ GmbH	Robert Koch Institute	?
EPI_ISL_1843701	Bioscientia Labor Wermsdorf	Robert Koch Institute	?
EPI_ISL_1843702	Labor Dr. Schumacher MVZ	Robert Koch Institute	?
EPI_ISL_1843703	Bioscientia Labor Wermsdorf	Robert Koch Institute	?
EPI_ISL_1843704	Bioscientia Labor Wermsdorf	Robert Koch Institute	?
EPI_ISL_1843705	UniversitÃ¤tsklinikum Frankfurt - Institut fÃ¼r Medizinische Virologie	Robert Koch Institute	?
EPI_ISL_1843706	Bioscientia Labor Wermsdorf	Robert Koch Institute	?
EPI_ISL_1843707	Bioscientia Labor Wermsdorf	Robert Koch Institute	?
EPI_ISL_1843708	Bioscientia Labor Wermsdorf	Robert Koch Institute	?
EPI_ISL_1843709	Bioscientia Labor Wermsdorf	Robert Koch Institute	?
EPI_ISL_1843710	Bioscientia Labor Wermsdorf	Robert Koch Institute	?
EPI_ISL_1843711	Sonic - MVZ Medizinisches Labor Bremen GmbH	Robert Koch Institute	?
EPI_ISL_1843712	Bioscientia Labor Wermsdorf	Robert Koch Institute	?
EPI_ISL_1843713	Labor 28 MVZ GmbH	Robert Koch Institute	?
EPI_ISL_1843714	Bioscientia Labor Wermsdorf	Robert Koch Institute	?
EPI_ISL_1843715	Sonic - MVZ Medizinisches Labor Bremen GmbH	Robert Koch Institute	?
EPI_ISL_1843716	Bioscientia MVZ Labor Karlsruhe GmbH	Robert Koch Institute	?
EPI_ISL_1843717	Bioscientia Labor Wermsdorf	Robert Koch Institute	?
EPI_ISL_1843718	Sonic - Labor Staber Dresden (Klipphausen)	Robert Koch Institute	?
EPI_ISL_1843719	Bioscientia Labor Wermsdorf	Robert Koch Institute	?
EPI_ISL_1843720	LabKom - Labor Augsburg MVZ GmbH	Robert Koch Institute	?
EPI_ISL_1843721	Klinisch Laboratorium ZNA	Klinisch Laboratorium ZNA	Verstrepen et al.
EPI_ISL_1843722	Sonic - Labor Staber Dresden (Klipphausen)	Robert Koch Institute	?
EPI_ISL_1843723	Klinisch Laboratorium ZNA	Klinisch Laboratorium ZNA	Verstrepen et al.
EPI_ISL_1843724	Labor 28 MVZ GmbH	Robert Koch Institute	?
EPI_ISL_1843725	Klinisch Laboratorium ZNA	Klinisch Laboratorium ZNA	Verstrepen et al.
EPI_ISL_1843726	Klinisch Laboratorium ZNA	Klinisch Laboratorium ZNA	Verstrepen et al.
EPI_ISL_1843727	Sonic - MVZ Medizinisches Labor Bremen GmbH	Robert Koch Institute	?
EPI_ISL_1843728	Labor Dr. Schumacher MVZ	Robert Koch Institute	?
EPI_ISL_1843729	Bioscientia MVZ Labor Karlsruhe GmbH	Robert Koch Institute	?
EPI_ISL_1843730	Centogene; Dr. Bauer Laboratoriums GmbH	Robert Koch Institute	?
EPI_ISL_1843731	Klinisch Laboratorium ZNA	Klinisch Laboratorium ZNA	Verstrepen et al.
EPI_ISL_1843732	Centogene; Dr. Bauer Laboratoriums GmbH	Robert Koch Institute	?
EPI_ISL_1843733	Klinisch Laboratorium ZNA	Klinisch Laboratorium ZNA	Verstrepen et al.
EPI_ISL_1843734	Klinisch Laboratorium ZNA	Klinisch Laboratorium ZNA	Verstrepen et al.
EPI_ISL_1843735	Centogene; Dr. Bauer Laboratoriums GmbH	Robert Koch Institute	?
EPI_ISL_1843736	Klinisch Laboratorium ZNA	Klinisch Laboratorium ZNA	Verstrepen et al.
EPI_ISL_1843737	Centogene; Dr. Bauer Laboratoriums GmbH	Robert Koch Institute	?
EPI_ISL_1843738	Klinisch Laboratorium ZNA	Klinisch Laboratorium ZNA	Verstrepen et al.
EPI_ISL_1843739	Centogene; Dr. Bauer Laboratoriums GmbH	Robert Koch Institute	?
EPI_ISL_1843740	Klinisch Laboratorium ZNA	Klinisch Laboratorium ZNA	Verstrepen et al.
EPI_ISL_1843741	Centogene; Dr. Bauer Laboratoriums GmbH	Robert Koch Institute	?
EPI_ISL_1843742	Klinisch Laboratorium ZNA	Klinisch Laboratorium ZNA	Verstrepen et al.
EPI_ISL_1843743	Centogene; Dr. Bauer Laboratoriums GmbH	Robert Koch Institute	?
EPI_ISL_1843744	Klinisch Laboratorium ZNA	Klinisch Laboratorium ZNA	Verstrepen et al.
EPI_ISL_1843745	Klinisch Laboratorium ZNA	Klinisch Laboratorium ZNA	Verstrepen et al.
EPI_ISL_1843746	Centogene; Dr. Bauer Laboratoriums GmbH	Robert Koch Institute	?
EPI_ISL_1843747	Klinisch Laboratorium ZNA	Klinisch Laboratorium ZNA	Verstrepen et al.
EPI_ISL_1843748	Centogene; Dr. Bauer Laboratoriums GmbH	Robert Koch Institute	?
EPI_ISL_1843749	Klinisch Laboratorium ZNA	Klinisch Laboratorium ZNA	Verstrepen et al.
EPI_ISL_1843750	Centogene; Dr. Bauer Laboratoriums GmbH	Robert Koch Institute	?
EPI_ISL_1843751	Klinisch Laboratorium ZNA	Klinisch Laboratorium ZNA	Verstrepen et al.
EPI_ISL_1843752	Klinisch Laboratorium ZNA	Klinisch Laboratorium ZNA	Verstrepen et al.
EPI_ISL_1843753	Centogene; Dr. Bauer Laboratoriums GmbH	Robert Koch Institute	?
EPI_ISL_1843754	Klinisch Laboratorium ZNA	Klinisch Laboratorium ZNA	Verstrepen et al.
EPI_ISL_1843755	Centogene; Dr. Bauer Laboratoriums GmbH	Robert Koch Institute	?
EPI_ISL_1843756	Klinisch Laboratorium ZNA	Klinisch Laboratorium ZNA	Verstrepen et al.
EPI_ISL_1843757	Centogene; Dr. Bauer Laboratoriums GmbH	Robert Koch Institute	?
EPI_ISL_1843758	Klinisch Laboratorium ZNA	Klinisch Laboratorium ZNA	Verstrepen et al.
EPI_ISL_1843759	Klinisch Laboratorium ZNA	Klinisch Laboratorium ZNA	Verstrepen et al.
EPI_ISL_1843760	Centogene; Dr. Bauer Laboratoriums GmbH	Robert Koch Institute	?
EPI_ISL_1843761	Klinisch Laboratorium ZNA	Klinisch Laboratorium ZNA	Verstrepen et al.
EPI_ISL_1843762	Centogene; Dr. Bauer Laboratoriums GmbH	Robert Koch Institute	?
EPI_ISL_1843763	Klinisch Laboratorium ZNA	Klinisch Laboratorium ZNA	Verstrepen et al.
EPI_ISL_1843764	Centogene; Dr. Bauer Laboratoriums GmbH	Robert Koch Institute	?
EPI_ISL_1843765	Klinisch Laboratorium ZNA	Klinisch Laboratorium ZNA	Verstrepen et al.
EPI_ISL_1843766	Centogene; Dr. Bauer Laboratoriums GmbH	Robert Koch Institute	?
EPI_ISL_1843767	Klinisch Laboratorium ZNA	Klinisch Laboratorium ZNA	Verstrepen et al.
EPI_ISL_1843768	Centogene; Dr. Bauer Laboratoriums GmbH	Robert Koch Institute	?
EPI_ISL_1843769	Klinisch Laboratorium ZNA	Klinisch Laboratorium ZNA	Verstrepen et al.
EPI_ISL_1843770	Centogene; Dr. Bauer Laboratoriums GmbH	Robert Koch Institute	?
EPI_ISL_1843771	Klinisch Laboratorium ZNA	Klinisch Laboratorium ZNA	Verstrepen et al.
EPI_ISL_1843772	Klinisch Laboratorium ZNA	Klinisch Laboratorium ZNA	Verstrepen et al.
EPI_ISL_1843773	Centogene; Dr. Bauer Laboratoriums GmbH	Robert Koch Institute	?
EPI_ISL_1843774	Klinisch Laboratorium ZNA	Klinisch Laboratorium ZNA	Verstrepen et al.
EPI_ISL_1843775	Centogene; Dr. Bauer Laboratoriums GmbH	Robert Koch Institute	?
EPI_ISL_1843776	Klinisch Laboratorium ZNA	Klinisch Laboratorium ZNA	Verstrepen et al.
EPI_ISL_1843777	Centogene; Dr. Bauer Laboratoriums GmbH	Robert Koch Institute	?
EPI_ISL_1843778	Klinisch Laboratorium ZNA	Klinisch Laboratorium ZNA	Verstrepen et al.
EPI_ISL_1843779	Klinisch Laboratorium ZNA	Klinisch Laboratorium ZNA	Verstrepen et al.
EPI_ISL_1843780	Centogene; Dr. Bauer Laboratoriums GmbH	Robert Koch Institute	?
EPI_ISL_1843781	Centogene; Dr. Bauer Laboratoriums GmbH	Robert Koch Institute	?
EPI_ISL_1843782	Centogene; Dr. Bauer Laboratoriums GmbH	Robert Koch Institute	?
EPI_ISL_1843783	Centogene; Dr. Bauer Laboratoriums GmbH	Robert Koch Institute	?
EPI_ISL_1843784	Centogene; Dr. Bauer Laboratoriums GmbH	Robert Koch Institute	?
EPI_ISL_1843785	Centogene; Dr. Bauer Laboratoriums GmbH	Robert Koch Institute	?
EPI_ISL_1843786	Centogene; Dr. Bauer Laboratoriums GmbH	Robert Koch Institute	?
EPI_ISL_1843787	Centogene; Dr. Bauer Laboratoriums GmbH	Robert Koch Institute	?
EPI_ISL_1843788	Centogene; Dr. Bauer Laboratoriums GmbH	Robert Koch Institute	?
EPI_ISL_1843789	Centogene; Dr. Bauer Laboratoriums GmbH	Robert Koch Institute	?
EPI_ISL_1843790	Centogene; Dr. Bauer Laboratoriums GmbH	Robert Koch Institute	?
EPI_ISL_1843791	Centogene; Dr. Bauer Laboratoriums GmbH	Robert Koch Institute	?
EPI_ISL_1843792	Centogene; Dr. Bauer Laboratoriums GmbH	Robert Koch Institute	?
EPI_ISL_1843793	Centogene; Dr. Bauer Laboratoriums GmbH	Robert Koch Institute	?
EPI_ISL_1843794	Centogene; Dr. Bauer Laboratoriums GmbH	Robert Koch Institute	?
EPI_ISL_1843795	Centogene; Dr. Bauer Laboratoriums GmbH	Robert Koch Institute	?
EPI_ISL_1843796	Centogene; Dr. Bauer Laboratoriums GmbH	Robert Koch Institute	?
EPI_ISL_1843797	Centogene; Dr. Bauer Laboratoriums GmbH	Robert Koch Institute	?
EPI_ISL_1843798	Centogene; Dr. Bauer Laboratoriums GmbH	Robert Koch Institute	?
EPI_ISL_1843799	Centogene; Dr. Bauer Laboratoriums GmbH	Robert Koch Institute	?
EPI_ISL_1843800	Centogene; Dr. Bauer Laboratoriums GmbH	Robert Koch Institute	?
EPI_ISL_1843801	Centogene; Dr. Bauer Laboratoriums GmbH	Robert Koch Institute	?
EPI_ISL_1843802	Centogene; Dr. Bauer Laboratoriums GmbH	Robert Koch Institute	?
EPI_ISL_1843803	Centogene; Dr. Bauer Laboratoriums GmbH	Robert Koch Institute	?
EPI_ISL_1843804	Centogene; Dr. Bauer Laboratoriums GmbH	Robert Koch Institute	?
EPI_ISL_1843805	Centogene; Dr. Bauer Laboratoriums GmbH	Robert Koch Institute	?
EPI_ISL_1843806	Centogene; Dr. Bauer Laboratoriums GmbH	Robert Koch Institute	?
EPI_ISL_1843807	Centogene; Dr. Bauer Laboratoriums GmbH	Robert Koch Institute	?
EPI_ISL_1843808	Centogene; Dr. Bauer Laboratoriums GmbH	Robert Koch Institute	?
EPI_ISL_1843809	Centogene; Dr. Bauer Laboratoriums GmbH	Robert Koch Institute	?
EPI_ISL_1843810	Centogene; Dr. Bauer Laboratoriums GmbH	Robert Koch Institute	?
EPI_ISL_1843811	Centogene; Dr. Bauer Laboratoriums GmbH	Robert Koch Institute	?
EPI_ISL_1843812	Centogene; Dr. Bauer Laboratoriums GmbH	Robert Koch Institute	?
EPI_ISL_1843813	Centogene; Dr. Bauer Laboratoriums GmbH	Robert Koch Institute	?
EPI_ISL_1843814	Centogene; Dr. Bauer Laboratoriums GmbH	Robert Koch Institute	?
EPI_ISL_1843815	Centogene; Dr. Bauer Laboratoriums GmbH	Robert Koch Institute	?
EPI_ISL_1843816	Centogene; Dr. Bauer Laboratoriums GmbH	Robert Koch Institute	?
EPI_ISL_1843817	Centogene; Dr. Bauer Laboratoriums GmbH	Robert Koch Institute	?
EPI_ISL_1843818	Centogene; Dr. Bauer Laboratoriums GmbH	Robert Koch Institute	?
EPI_ISL_1843819	Centogene; Dr. Bauer Laboratoriums GmbH	Robert Koch Institute	?
EPI_ISL_1843820	Centogene; Dr. Bauer Laboratoriums GmbH	Robert Koch Institute	?
EPI_ISL_1843821	Centogene; Dr. Bauer Laboratoriums GmbH	Robert Koch Institute	?
EPI_ISL_1843822	Centogene; Dr. Bauer Laboratoriums GmbH	Robert Koch Institute	?
EPI_ISL_1843823	Centogene; Dr. Bauer Laboratoriums GmbH	Robert Koch Institute	?
EPI_ISL_1843824	Centogene; Dr. Bauer Laboratoriums GmbH	Robert Koch Institute	?
EPI_ISL_1843825	Centogene; Dr. Bauer Laboratoriums GmbH	Robert Koch Institute	?
EPI_ISL_1843826	Centogene; Dr. Bauer Laboratoriums GmbH	Robert Koch Institute	?
EPI_ISL_1843827	Centogene; Dr. Bauer Laboratoriums GmbH	Robert Koch Institute	?
EPI_ISL_1843828	Centogene; Dr. Bauer Laboratoriums GmbH	Robert Koch Institute	?
EPI_ISL_1843829	Centogene; Dr. Bauer Laboratoriums GmbH	Robert Koch Institute	?
EPI_ISL_1843830	Centogene; Dr. Bauer Laboratoriums GmbH	Robert Koch Institute	?
EPI_ISL_1843831	Centogene; Dr. Bauer Laboratoriums GmbH	Robert Koch Institute	?
EPI_ISL_1843832	Centogene; Dr. Bauer Laboratoriums GmbH	Robert Koch Institute	?
EPI_ISL_1843833	Centogene; Dr. Bauer Laboratoriums GmbH	Robert Koch Institute	?
EPI_ISL_1843834	Centogene; Dr. Bauer Laboratoriums GmbH	Robert Koch Institute	?
EPI_ISL_1843835	Centogene; Dr. Bauer Laboratoriums GmbH	Robert Koch Institute	?
EPI_ISL_1843836	Centogene; Dr. Bauer Laboratoriums GmbH	Robert Koch Institute	?
EPI_ISL_1843837	Centogene; Dr. Bauer Laboratoriums GmbH	Robert Koch Institute	?
EPI_ISL_1843838	Centogene; Dr. Bauer Laboratoriums GmbH	Robert Koch Institute	?
EPI_ISL_1843839	Centogene; Dr. Bauer Laboratoriums GmbH	Robert Koch Institute	?
EPI_ISL_1843840	Centogene; Dr. Bauer Laboratoriums GmbH	Robert Koch Institute	?
EPI_ISL_1843841	Centogene; Dr. Bauer Laboratoriums GmbH	Robert Koch Institute	?
EPI_ISL_1843842	Centogene; Dr. Bauer Laboratoriums GmbH	Robert Koch Institute	?
EPI_ISL_1843843	Centogene; Dr. Bauer Laboratoriums GmbH	Robert Koch Institute	?
EPI_ISL_1843844	Centogene; Dr. Bauer Laboratoriums GmbH	Robert Koch Institute	?
EPI_ISL_1843845	Centogene; Dr. Bauer Laboratoriums GmbH	Robert Koch Institute	?
EPI_ISL_1843846	Centogene; Dr. Bauer Laboratoriums GmbH	Robert Koch Institute	?
EPI_ISL_1843847	Centogene; Dr. Bauer Laboratoriums GmbH	Robert Koch Institute	?
EPI_ISL_1843848	Centogene; Dr. Bauer Laboratoriums GmbH	Robert Koch Institute	?
EPI_ISL_1843849	Centogene; Dr. Bauer Laboratoriums GmbH	Robert Koch Institute	?
EPI_ISL_1843850	Centogene; Dr. Bauer Laboratoriums GmbH	Robert Koch Institute	?
EPI_ISL_1843851	Centogene; Dr. Bauer Laboratoriums GmbH	Robert Koch Institute	?
EPI_ISL_1843852	Centogene; Dr. Bauer Laboratoriums GmbH	Robert Koch Institute	?
EPI_ISL_1843853	Centogene; Dr. Bauer Laboratoriums GmbH	Robert Koch Institute	?
EPI_ISL_1843854	Centogene; Dr. Bauer Laboratoriums GmbH	Robert Koch Institute	?
EPI_ISL_1843855	Centogene; Dr. Bauer Laboratoriums GmbH	Robert Koch Institute	?
EPI_ISL_1843856	Centogene; Dr. Bauer Laboratoriums GmbH	Robert Koch Institute	?
EPI_ISL_1843857	Centogene; Dr. Bauer Laboratoriums GmbH	Robert Koch Institute	?
EPI_ISL_1843858	Centogene; Dr. Bauer Laboratoriums GmbH	Robert Koch Institute	?
EPI_ISL_1843859	Centogene; Dr. Bauer Laboratoriums GmbH	Robert Koch Institute	?
EPI_ISL_1843860	Centogene; Dr. Bauer Laboratoriums GmbH	Robert Koch Institute	?
EPI_ISL_1843861	Centogene; Dr. Bauer Laboratoriums GmbH	Robert Koch Institute	?
EPI_ISL_1843862	Centogene; Dr. Bauer Laboratoriums GmbH	Robert Koch Institute	?
EPI_ISL_1843863	Centogene; Dr. Bauer Laboratoriums GmbH	Robert Koch Institute	?
EPI_ISL_1843864	Centogene; Dr. Bauer Laboratoriums GmbH	Robert Koch Institute	?
EPI_ISL_1843865	Centogene; Dr. Bauer Laboratoriums GmbH	Robert Koch Institute	?
EPI_ISL_1843866	Centogene; Dr. Bauer Laboratoriums GmbH	Robert Koch Institute	?
EPI_ISL_1843867	Centogene; Dr. Bauer Laboratoriums GmbH	Robert Koch Institute	?
EPI_ISL_1843868	Centogene; Dr. Bauer Laboratoriums GmbH	Robert Koch Institute	?
EPI_ISL_1843869	Centogene; Dr. Bauer Laboratoriums GmbH	Robert Koch Institute	?
EPI_ISL_1843870	Centogene; Dr. Bauer Laboratoriums GmbH	Robert Koch Institute	?
EPI_ISL_1843871	Centogene; Dr. Bauer Laboratoriums GmbH	Robert Koch Institute	?
EPI_ISL_1843872	Centogene; Dr. Bauer Laboratoriums GmbH	Robert Koch Institute	?
EPI_ISL_1843873	Centogene; Dr. Bauer Laboratoriums GmbH	Robert Koch Institute	?
EPI_ISL_1843874	Centogene; Dr. Bauer Laboratoriums GmbH	Robert Koch Institute	?
EPI_ISL_1843875	Centogene; Dr. Bauer Laboratoriums GmbH	Robert Koch Institute	?
EPI_ISL_1843876	Centogene; Dr. Bauer Laboratoriums GmbH	Robert Koch Institute	?
EPI_ISL_1843877	Centogene; Dr. Bauer Laboratoriums GmbH	Robert Koch Institute	?
EPI_ISL_1843878	Centogene; Dr. Bauer Laboratoriums GmbH	Robert Koch Institute	?
EPI_ISL_1843879	Centogene; Dr. Bauer Laboratoriums GmbH	Robert Koch Institute	?
EPI_ISL_1843880	Centogene; Dr. Bauer Laboratoriums GmbH	Robert Koch Institute	?
EPI_ISL_1843881	Centogene; Dr. Bauer Laboratoriums GmbH	Robert Koch Institute	?
EPI_ISL_1843882	Centogene; Dr. Bauer Laboratoriums GmbH	Robert Koch Institute	?
EPI_ISL_1843883	Centogene; Dr. Bauer Laboratoriums GmbH	Robert Koch Institute	?
EPI_ISL_1843884	Centogene; Dr. Bauer Laboratoriums GmbH	Robert Koch Institute	?
EPI_ISL_1843885	Centogene; Dr. Bauer Laboratoriums GmbH	Robert Koch Institute	?
EPI_ISL_1843886	Centogene; Dr. Bauer Laboratoriums GmbH	Robert Koch Institute	?
EPI_ISL_1843887	Centogene; Dr. Bauer Laboratoriums GmbH	Robert Koch Institute	?
EPI_ISL_1843888	Centogene; Dr. Bauer Laboratoriums GmbH	Robert Koch Institute	?
EPI_ISL_1843889	Centogene; Dr. Bauer Laboratoriums GmbH	Robert Koch Institute	?
EPI_ISL_1843890	Centogene; Dr. Bauer Laboratoriums GmbH	Robert Koch Institute	?
EPI_ISL_1843891	Centogene; Dr. Bauer Laboratoriums GmbH	Robert Koch Institute	?
EPI_ISL_1843892	Centogene; Dr. Bauer Laboratoriums GmbH	Robert Koch Institute	?
EPI_ISL_1843893	Centogene; Dr. Bauer Laboratoriums GmbH	Robert Koch Institute	?
EPI_ISL_1843894	Centogene; Dr. Bauer Laboratoriums GmbH	Robert Koch Institute	?
EPI_ISL_1843895	Centogene; Dr. Bauer Laboratoriums GmbH	Robert Koch Institute	?
EPI_ISL_1843896	Centogene; Dr. Bauer Laboratoriums GmbH	Robert Koch Institute	?
EPI_ISL_1843897	Centogene; Dr. Bauer Laboratoriums GmbH	Robert Koch Institute	?
EPI_ISL_1843898	Centogene; Dr. Bauer Laboratoriums GmbH	Robert Koch Institute	?
EPI_ISL_1843899	Centogene; Dr. Bauer Laboratoriums GmbH	Robert Koch Institute	?
EPI_ISL_1843900	Centogene; Dr. Bauer Laboratoriums GmbH	Robert Koch Institute	?
EPI_ISL_1843901	Centogene; Dr. Bauer Laboratoriums GmbH	Robert Koch Institute	?
EPI_ISL_1843902	Centogene; Dr. Bauer Laboratoriums GmbH	Robert Koch Institute	?
EPI_ISL_1843903	Centogene; Dr. Bauer Laboratoriums GmbH	Robert Koch Institute	?
EPI_ISL_1843904	Centogene; Dr. Bauer Laboratoriums GmbH	Robert Koch Institute	?
EPI_ISL_1843905	Centogene; Dr. Bauer Laboratoriums GmbH	Robert Koch Institute	?
EPI_ISL_1843906	Centogene; Dr. Bauer Laboratoriums GmbH	Robert Koch Institute	?
EPI_ISL_1843907	Centogene; Dr. Bauer Laboratoriums GmbH	Robert Koch Institute	?
EPI_ISL_1843908	Centogene; Dr. Bauer Laboratoriums GmbH	Robert Koch Institute	?
EPI_ISL_1843909	Centogene; Dr. Bauer Laboratoriums GmbH	Robert Koch Institute	?
EPI_ISL_1843910	Centogene; Dr. Bauer Laboratoriums GmbH	Robert Koch Institute	?
EPI_ISL_1843911	Centogene; Dr. Bauer Laboratoriums GmbH	Robert Koch Institute	?
EPI_ISL_1843912	Centogene; Dr. Bauer Laboratoriums GmbH	Robert Koch Institute	?
EPI_ISL_1843913	Centogene; Dr. Bauer Laboratoriums GmbH	Robert Koch Institute	?
EPI_ISL_1843914	Centogene; Dr. Bauer Laboratoriums GmbH	Robert Koch Institute	?
EPI_ISL_1843915	Centogene; Dr. Bauer Laboratoriums GmbH	Robert Koch Institute	?
EPI_ISL_1843916	Centogene; Dr. Bauer Laboratoriums GmbH	Robert Koch Institute	?
EPI_ISL_1843917	Centogene; Dr. Bauer Laboratoriums GmbH	Robert Koch Institute	?
EPI_ISL_1843918	Centogene; Dr. Bauer Laboratoriums GmbH	Robert Koch Institute	?
EPI_ISL_1843919	Centogene; Dr. Bauer Laboratoriums GmbH	Robert Koch Institute	?
EPI_ISL_1843920	Centogene; Dr. Bauer Laboratoriums GmbH	Robert Koch Institute	?
EPI_ISL_1843921	Centogene; Dr. Bauer Laboratoriums GmbH	Robert Koch Institute	?
EPI_ISL_1843922	Centogene; Dr. Bauer Laboratoriums GmbH	Robert Koch Institute	?
EPI_ISL_1843923	Centogene; Dr. Bauer Laboratoriums GmbH	Robert Koch Institute	?
EPI_ISL_1843924	Centogene; Dr. Bauer Laboratoriums GmbH	Robert Koch Institute	?
EPI_ISL_1843925	Centogene; Dr. Bauer Laboratoriums GmbH	Robert Koch Institute	?
EPI_ISL_1843926	Centogene; Dr. Bauer Laboratoriums GmbH	Robert Koch Institute	?
EPI_ISL_1843927	Centogene; Dr. Bauer Laboratoriums GmbH	Robert Koch Institute	?
EPI_ISL_1843928	Centogene; Dr. Bauer Laboratoriums GmbH	Robert Koch Institute	?
EPI_ISL_1843929	Centogene; Dr. Bauer Laboratoriums GmbH	Robert Koch Institute	?
EPI_ISL_1843930	Centogene; Dr. Bauer Laboratoriums GmbH	Robert Koch Institute	?
EPI_ISL_1843931	Centogene; Dr. Bauer Laboratoriums GmbH	Robert Koch Institute	?
EPI_ISL_1843932	Centogene; Dr. Bauer Laboratoriums GmbH	Robert Koch Institute	?
EPI_ISL_1843933	Centogene; Dr. Bauer Laboratoriums GmbH	Robert Koch Institute	?
EPI_ISL_1843934	Centogene; Dr. Bauer Laboratoriums GmbH	Robert Koch Institute	?
EPI_ISL_1843935	Centogene; Dr. Bauer Laboratoriums GmbH	Robert Koch Institute	?
EPI_ISL_1843936	Centogene; Dr. Bauer Laboratoriums GmbH	Robert Koch Institute	?
EPI_ISL_1843937	Centogene; Dr. Bauer Laboratoriums GmbH	Robert Koch Institute	?
EPI_ISL_1843938	Centogene; Dr. Bauer Laboratoriums GmbH	Robert Koch Institute	?
EPI_ISL_1843939	Centogene; Dr. Bauer Laboratoriums GmbH	Robert Koch Institute	?
EPI_ISL_1843940	Centogene; Dr. Bauer Laboratoriums GmbH	Robert Koch Institute	?
EPI_ISL_1843941	Centogene; Dr. Bauer Laboratoriums GmbH	Robert Koch Institute	?
EPI_ISL_1843942	Centogene; Dr. Bauer Laboratoriums GmbH	Robert Koch Institute	?
EPI_ISL_1843943	Centogene; Dr. Bauer Laboratoriums GmbH	Robert Koch Institute	?
EPI_ISL_1843944	Centogene; Dr. Bauer Laboratoriums GmbH	Robert Koch Institute	?
EPI_ISL_1843945	Centogene; Dr. Bauer Laboratoriums GmbH	Robert Koch Institute	?
EPI_ISL_1843946	Centogene; Dr. Bauer Laboratoriums GmbH	Robert Koch Institute	?
EPI_ISL_1843947	Centogene; Dr. Bauer Laboratoriums GmbH	Robert Koch Institute	?
EPI_ISL_1843948	Centogene; Dr. Bauer Laboratoriums GmbH	Robert Koch Institute	?
EPI_ISL_1843949	Centogene; Dr. Bauer Laboratoriums GmbH	Robert Koch Institute	?
EPI_ISL_1843950	Centogene; Dr. Bauer Laboratoriums GmbH	Robert Koch Institute	?
EPI_ISL_1843951	Centogene; Dr. Bauer Laboratoriums GmbH	Robert Koch Institute	?
EPI_ISL_1843952	Centogene; Dr. Bauer Laboratoriums GmbH	Robert Koch Institute	?
EPI_ISL_1843953	Centogene; Dr. Bauer Laboratoriums GmbH	Robert Koch Institute	?
EPI_ISL_1843954	Centogene; Dr. Bauer Laboratoriums GmbH	Robert Koch Institute	?
EPI_ISL_1843955	Centogene; Dr. Bauer Laboratoriums GmbH	Robert Koch Institute	?
EPI_ISL_1843956	Centogene; Dr. Bauer Laboratoriums GmbH	Robert Koch Institute	?
EPI_ISL_1843957	Centogene; Dr. Bauer Laboratoriums GmbH	Robert Koch Institute	?
EPI_ISL_1843958	Centogene; Dr. Bauer Laboratoriums GmbH	Robert Koch Institute	?
EPI_ISL_1843959	Centogene; Dr. Bauer Laboratoriums GmbH	Robert Koch Institute	?
EPI_ISL_1843960	Centogene; Dr. Bauer Laboratoriums GmbH	Robert Koch Institute	?
EPI_ISL_1843961	Centogene; Dr. Bauer Laboratoriums GmbH	Robert Koch Institute	?
EPI_ISL_1843962	Centogene; Dr. Bauer Laboratoriums GmbH	Robert Koch Institute	?
EPI_ISL_1843963	Centogene; Dr. Bauer Laboratoriums GmbH	Robert Koch Institute	?
EPI_ISL_1843964	Centogene; Dr. Bauer Laboratoriums GmbH	Robert Koch Institute	?
EPI_ISL_1843965	Centogene; Dr. Bauer Laboratoriums GmbH	Robert Koch Institute	?
EPI_ISL_1843966	Centogene; Dr. Bauer Laboratoriums GmbH	Robert Koch Institute	?
EPI_ISL_1843967	Centogene; Dr. Bauer Laboratoriums GmbH	Robert Koch Institute	?
EPI_ISL_1843968	Centogene; Dr. Bauer Laboratoriums GmbH	Robert Koch Institute	?
EPI_ISL_1843969	Centogene; Dr. Bauer Laboratoriums GmbH	Robert Koch Institute	?
EPI_ISL_1843970	Centogene; Dr. Bauer Laboratoriums GmbH	Robert Koch Institute	?
EPI_ISL_1843971	Centogene; Dr. Bauer Laboratoriums GmbH	Robert Koch Institute	?
EPI_ISL_1843972	Centogene; Dr. Bauer Laboratoriums GmbH	Robert Koch Institute	?
EPI_ISL_1843973	Centogene; Dr. Bauer Laboratoriums GmbH	Robert Koch Institute	?
EPI_ISL_1843974	Centogene; Dr. Bauer Laboratoriums GmbH	Robert Koch Institute	?
EPI_ISL_1843975	Centogene; Dr. Bauer Laboratoriums GmbH	Robert Koch Institute	?
EPI_ISL_1843976	Centogene; Dr. Bauer Laboratoriums GmbH	Robert Koch Institute	?
EPI_ISL_1843977	Centogene; Dr. Bauer Laboratoriums GmbH	Robert Koch Institute	?
EPI_ISL_1843978	Centogene; Dr. Bauer Laboratoriums GmbH	Robert Koch Institute	?
EPI_ISL_1843979	Centogene; Dr. Bauer Laboratoriums GmbH	Robert Koch Institute	?
EPI_ISL_1843980	Centogene; Dr. Bauer Laboratoriums GmbH	Robert Koch Institute	?
EPI_ISL_1843981	Centogene; Dr. Bauer Laboratoriums GmbH	Robert Koch Institute	?
EPI_ISL_1843982	Centogene; Dr. Bauer Laboratoriums GmbH	Robert Koch Institute	?
EPI_ISL_1843983	Centogene; Dr. Bauer Laboratoriums GmbH	Robert Koch Institute	?
EPI_ISL_1843984	Centogene; Dr. Bauer Laboratoriums GmbH	Robert Koch Institute	?
EPI_ISL_1843985	Centogene; Dr. Bauer Laboratoriums GmbH	Robert Koch Institute	?
EPI_ISL_1843986	Centogene; Dr. Bauer Laboratoriums GmbH	Robert Koch Institute	?
EPI_ISL_1843987	Centogene; Dr. Bauer Laboratoriums GmbH	Robert Koch Institute	?
EPI_ISL_1843988	Centogene; Dr. Bauer Laboratoriums GmbH	Robert Koch Institute	?
EPI_ISL_1843989	Centogene; Dr. Bauer Laboratoriums GmbH	Robert Koch Institute	?
EPI_ISL_1843990	Centogene; Dr. Bauer Laboratoriums GmbH	Robert Koch Institute	?
EPI_ISL_1843991	Centogene; Dr. Bauer Laboratoriums GmbH	Robert Koch Institute	?
EPI_ISL_1843992	Centogene; Dr. Bauer Laboratoriums GmbH	Robert Koch Institute	?
EPI_ISL_1843993	Centogene; Dr. Bauer Laboratoriums GmbH	Robert Koch Institute	?
EPI_ISL_1843994	Centogene; Dr. Bauer Laboratoriums GmbH	Robert Koch Institute	?
EPI_ISL_1843995	Centogene; Dr. Bauer Laboratoriums GmbH	Robert Koch Institute	?
EPI_ISL_1843996	Centogene; Dr. Bauer Laboratoriums GmbH	Robert Koch Institute	?
EPI_ISL_1843997	Centogene; Dr. Bauer Laboratoriums GmbH	Robert Koch Institute	?
EPI_ISL_1843998	Centogene; Dr. Bauer Laboratoriums GmbH	Robert Koch Institute	?
EPI_ISL_1843999	Centogene; Dr. Bauer Laboratoriums GmbH	Robert Koch Institute	?
EPI_ISL_1844000	Centogene; Dr. Bauer Laboratoriums GmbH	Robert Koch Institute	?
EPI_ISL_1844001	Centogene; Dr. Bauer Laboratoriums GmbH	Robert Koch Institute	?
EPI_ISL_1844002	Centogene; Dr. Bauer Laboratoriums GmbH	Robert Koch Institute	?
EPI_ISL_1844003	Centogene; Dr. Bauer Laboratoriums GmbH	Robert Koch Institute	?
EPI_ISL_1844004	Centogene; Dr. Bauer Laboratoriums GmbH	Robert Koch Institute	?
EPI_ISL_1844005	Centogene; Dr. Bauer Laboratoriums GmbH	Robert Koch Institute	?
EPI_ISL_1844006	Centogene; Dr. Bauer Laboratoriums GmbH	Robert Koch Institute	?
EPI_ISL_1844007	Centogene; Dr. Bauer Laboratoriums GmbH	Robert Koch Institute	?
EPI_ISL_1844008	Centogene; Dr. Bauer Laboratoriums GmbH	Robert Koch Institute	?
EPI_ISL_1844009	Centogene; Dr. Bauer Laboratoriums GmbH	Robert Koch Institute	?
EPI_ISL_1844010	Centogene; Dr. Bauer Laboratoriums GmbH	Robert Koch Institute	?
EPI_ISL_1844011	Centogene; Dr. Bauer Laboratoriums GmbH	Robert Koch Institute	?
EPI_ISL_1844012	Centogene; Dr. Bauer Laboratoriums GmbH	Robert Koch Institute	?
EPI_ISL_1844013	Centogene; Dr. Bauer Laboratoriums GmbH	Robert Koch Institute	?
EPI_ISL_1844014	Centogene; Dr. Bauer Laboratoriums GmbH	Robert Koch Institute	?
EPI_ISL_1844015	Centogene; Dr. Bauer Laboratoriums GmbH	Robert Koch Institute	?
EPI_ISL_1844016	Centogene; Dr. Bauer Laboratoriums GmbH	Robert Koch Institute	?
EPI_ISL_1844017	Centogene; Dr. Bauer Laboratoriums GmbH	Robert Koch Institute	?
EPI_ISL_1844018	Centogene; Dr. Bauer Laboratoriums GmbH	Robert Koch Institute	?
EPI_ISL_1844019	Centogene; Dr. Bauer Laboratoriums GmbH	Robert Koch Institute	?
EPI_ISL_1844020	Centogene; Dr. Bauer Laboratoriums GmbH	Robert Koch Institute	?
EPI_ISL_1844021	Centogene; Dr. Bauer Laboratoriums GmbH	Robert Koch Institute	?
EPI_ISL_1844022	Centogene; Dr. Bauer Laboratoriums GmbH	Robert Koch Institute	?
EPI_ISL_1844023	Centogene; Dr. Bauer Laboratoriums GmbH	Robert Koch Institute	?
EPI_ISL_1844024	Centogene; Dr. Bauer Laboratoriums GmbH	Robert Koch Institute	?
EPI_ISL_1844025	Centogene; Dr. Bauer Laboratoriums GmbH	Robert Koch Institute	?
EPI_ISL_1844026	Centogene; Dr. Bauer Laboratoriums GmbH	Robert Koch Institute	?
EPI_ISL_1844027	Uniklinikum Jena	Robert Koch Institute	?
EPI_ISL_1844028	Uniklinikum Jena	Robert Koch Institute	?
EPI_ISL_1844029	Uniklinikum Jena	Robert Koch Institute	?
EPI_ISL_1844030	Uniklinikum Jena	Robert Koch Institute	?
EPI_ISL_1844031	Uniklinikum Jena	Robert Koch Institute	?
EPI_ISL_1844032	Uniklinikum Jena	Robert Koch Institute	?
EPI_ISL_1844033	Uniklinikum Jena	Robert Koch Institute	?
EPI_ISL_1844034	ThÃ¼ringer Landesamtes fÃ¼r Verbraucherschutz	Robert Koch Institute	?
EPI_ISL_1844035	ThÃ¼ringer Landesamtes fÃ¼r Verbraucherschutz	Robert Koch Institute	?
EPI_ISL_1844036	ThÃ¼ringer Landesamtes fÃ¼r Verbraucherschutz	Robert Koch Institute	?
EPI_ISL_1844037	ThÃ¼ringer Landesamtes fÃ¼r Verbraucherschutz	Robert Koch Institute	?
EPI_ISL_1844038	ThÃ¼ringer Landesamtes fÃ¼r Verbraucherschutz	Robert Koch Institute	?
EPI_ISL_1844039	ThÃ¼ringer Landesamtes fÃ¼r Verbraucherschutz	Robert Koch Institute	?
EPI_ISL_1844040	ThÃ¼ringer Landesamtes fÃ¼r Verbraucherschutz	Robert Koch Institute	?
EPI_ISL_1844041	ThÃ¼ringer Landesamtes fÃ¼r Verbraucherschutz	Robert Koch Institute	?
EPI_ISL_1844042	ThÃ¼ringer Landesamtes fÃ¼r Verbraucherschutz	Robert Koch Institute	?
EPI_ISL_1844043	ThÃ¼ringer Landesamtes fÃ¼r Verbraucherschutz	Robert Koch Institute	?
EPI_ISL_1844044	ThÃ¼ringer Landesamtes fÃ¼r Verbraucherschutz	Robert Koch Institute	?
EPI_ISL_1844045	ThÃ¼ringer Landesamtes fÃ¼r Verbraucherschutz	Robert Koch Institute	?
EPI_ISL_1844046	Bioscientia Labor Wermsdorf	Robert Koch Institute	?
EPI_ISL_1844047	Bioscientia Labor Wermsdorf	Robert Koch Institute	?
EPI_ISL_1844048	Sonic - MVZ Medizinisches Labor Bremen GmbH	Robert Koch Institute	?
EPI_ISL_1844049	LabKom - Labor an der SalzbrÃ¼cke MVZ GmbH	Robert Koch Institute	?
EPI_ISL_1844050	Sonic - MVZ Medizinisches Labor Bremen GmbH	Robert Koch Institute	?
EPI_ISL_1844051	Sonic - MVZ Medizinisches Labor Bremen GmbH	Robert Koch Institute	?
EPI_ISL_1844052	LabKom - Labor Hannover MVZ GmbH	Robert Koch Institute	?
EPI_ISL_1844053	Sonic - MVZ Medizinisches Labor Bremen GmbH	Robert Koch Institute	?
EPI_ISL_1844054	Sonic - MVZ Medizinisches Labor Bremen GmbH	Robert Koch Institute	?
EPI_ISL_1844055	Sonic - MVZ Medizinisches Labor Bremen GmbH	Robert Koch Institute	?
EPI_ISL_1844056	Labor Dr. Schumacher MVZ	Robert Koch Institute	?
EPI_ISL_1844057	Labor Dr. Schumacher MVZ	Robert Koch Institute	?
EPI_ISL_1844058	Sonic - MVZ Medizinisches Labor Bremen GmbH	Robert Koch Institute	?
EPI_ISL_1844059	Sonic - MVZ Medizinisches Labor Bremen GmbH	Robert Koch Institute	?
EPI_ISL_1844060	Sonic - MVZ Medizinisches Labor Bremen GmbH	Robert Koch Institute	?
EPI_ISL_1844061	Bioscientia Labor Wermsdorf	Robert Koch Institute	?
EPI_ISL_1844062	Bioscientia Labor Wermsdorf	Robert Koch Institute	?
EPI_ISL_1844063	Sonic - MVZ Medizinisches Labor Bremen GmbH	Robert Koch Institute	?
EPI_ISL_1844064	LabKom - Labor Hannover MVZ GmbH	Robert Koch Institute	?
EPI_ISL_1844065	Sonic - MVZ Medizinisches Labor Bremen GmbH	Robert Koch Institute	?
EPI_ISL_1844066	Sonic - MVZ Medizinisches Labor Bremen GmbH	Robert Koch Institute	?
EPI_ISL_1844067	Labor Dr. Schumacher MVZ	Robert Koch Institute	?
EPI_ISL_1844068	Sonic - MVZ Medizinisches Labor Bremen GmbH	Robert Koch Institute	?
EPI_ISL_1844069	LabKom - Labor an der SalzbrÃ¼cke MVZ GmbH	Robert Koch Institute	?
EPI_ISL_1844070	Sonic - MVZ Medizinisches Labor Bremen GmbH	Robert Koch Institute	?
EPI_ISL_1844071	Sonic - MVZ Medizinisches Labor Bremen GmbH	Robert Koch Institute	?
EPI_ISL_1844072	Sonic - MVZ Medizinisches Labor Bremen GmbH	Robert Koch Institute	?
EPI_ISL_1844073	Sonic - MVZ Medizinisches Labor Bremen GmbH	Robert Koch Institute	?
EPI_ISL_1844074	Labor Dr. Schumacher MVZ	Robert Koch Institute	?
EPI_ISL_1844075	Sonic - MVZ Medizinisches Labor Bremen GmbH	Robert Koch Institute	?
EPI_ISL_1844076	Sonic - MVZ Medizinisches Labor Bremen GmbH	Robert Koch Institute	?
EPI_ISL_1844077	Labor Dr. Schumacher MVZ	Robert Koch Institute	?
EPI_ISL_1844078	Sonic - MVZ Medizinisches Labor Bremen GmbH	Robert Koch Institute	?
EPI_ISL_1844079	Sonic - Labor Dr. von Froreich GmbH	Robert Koch Institute	?
EPI_ISL_1844080	LabKom - Labor Mainz MVZ GmbH	Robert Koch Institute	?
EPI_ISL_1844081	Sonic - MVZ Medizinisches Labor Bremen GmbH	Robert Koch Institute	?
EPI_ISL_1844082	Labor Dr. Schumacher MVZ	Robert Koch Institute	?
EPI_ISL_1844083	Bioscientia Labor Wermsdorf	Robert Koch Institute	?
EPI_ISL_1844084	LabKom - Labor Hannover MVZ GmbH	Robert Koch Institute	?
EPI_ISL_1844085	Sonic - MVZ Medizinisches Labor Bremen GmbH	Robert Koch Institute	?
EPI_ISL_1844086	Sonic - MVZ Medizinisches Labor Bremen GmbH	Robert Koch Institute	?
EPI_ISL_1844087	Bioscientia Labor Wermsdorf	Robert Koch Institute	?
EPI_ISL_1844088	Sonic - Labor Dr. von Froreich GmbH	Robert Koch Institute	?
EPI_ISL_1844089	Bioscientia Labor Wermsdorf	Robert Koch Institute	?
EPI_ISL_1844090	Bioscientia Labor Wermsdorf	Robert Koch Institute	?
EPI_ISL_1844091	Sonic - MVZ Medizinisches Labor Bremen GmbH	Robert Koch Institute	?
EPI_ISL_1844092	Sonic - MVZ Medizinisches Labor Bremen GmbH	Robert Koch Institute	?
EPI_ISL_1844093	Sonic - MVZ Medizinisches Labor Bremen GmbH	Robert Koch Institute	?
EPI_ISL_1844094	Sonic - MVZ Medizinisches Labor Bremen GmbH	Robert Koch Institute	?
EPI_ISL_1844095	Sonic - MVZ Medizinisches Labor Bremen GmbH	Robert Koch Institute	?
EPI_ISL_1844096	LabKom - Labor an der SalzbrÃ¼cke MVZ GmbH	Robert Koch Institute	?
EPI_ISL_1844097	Sonic - MVZ Medizinisches Labor Bremen GmbH	Robert Koch Institute	?
EPI_ISL_1844098	Sonic - MVZ Medizinisches Labor Bremen GmbH	Robert Koch Institute	?
EPI_ISL_1844099	Sonic - MVZ Medizinisches Labor Bremen GmbH	Robert Koch Institute	?
EPI_ISL_1844100	LabKom - Labor Hannover MVZ GmbH	Robert Koch Institute	?
EPI_ISL_1844101	LabKom - Labor an der SalzbrÃ¼cke MVZ GmbH	Robert Koch Institute	?
EPI_ISL_1844102	Bioscientia Labor Wermsdorf	Robert Koch Institute	?
EPI_ISL_1844103	Sonic - MVZ Medizinisches Labor Bremen GmbH	Robert Koch Institute	?
EPI_ISL_1844104	Bioscientia Labor Wermsdorf	Robert Koch Institute	?
EPI_ISL_1844105	Sonic - MVZ Medizinisches Labor Bremen GmbH	Robert Koch Institute	?
EPI_ISL_1844106	Sonic - MVZ Medizinisches Labor Bremen GmbH	Robert Koch Institute	?
EPI_ISL_1844107	Sonic - MVZ Medizinisches Labor Bremen GmbH	Robert Koch Institute	?
EPI_ISL_1844108	Bioscientia Labor Wermsdorf	Robert Koch Institute	?
EPI_ISL_1844109	Sonic - MVZ Medizinisches Labor Bremen GmbH	Robert Koch Institute	?
EPI_ISL_1844110	LabKom - Labor Mainz MVZ GmbH	Robert Koch Institute	?
EPI_ISL_1844111	Sonic - MVZ Medizinisches Labor Bremen GmbH	Robert Koch Institute	?
EPI_ISL_1844112	Bioscientia Labor Wermsdorf	Robert Koch Institute	?
EPI_ISL_1844113	Bioscientia Labor Wermsdorf	Robert Koch Institute	?
EPI_ISL_1844114	Sonic - MVZ Medizinisches Labor Bremen GmbH	Robert Koch Institute	?
EPI_ISL_1844115	Sonic - MVZ Medizinisches Labor Bremen GmbH	Robert Koch Institute	?
EPI_ISL_1844116	Bioscientia Labor Wermsdorf	Robert Koch Institute	?
EPI_ISL_1844117	Sonic - Labor Dr. von Froreich GmbH	Robert Koch Institute	?
EPI_ISL_1844118	Labor Dr. Schumacher MVZ	Robert Koch Institute	?
EPI_ISL_1844119	Bioscientia Labor Wermsdorf	Robert Koch Institute	?
EPI_ISL_1844120	Labor Dr. Schumacher MVZ	Robert Koch Institute	?
EPI_ISL_1844121	Bioscientia Labor Wermsdorf	Robert Koch Institute	?
EPI_ISL_1844122	Bioscientia Labor Wermsdorf	Robert Koch Institute	?
EPI_ISL_1844123	Sonic - MVZ Medizinisches Labor Bremen GmbH	Robert Koch Institute	?
EPI_ISL_1844124	Labor Dr. Schumacher MVZ	Robert Koch Institute	?
EPI_ISL_1844125	LabKom - Labor Hannover MVZ GmbH	Robert Koch Institute	?
EPI_ISL_1844126	Labor Dr. Schumacher MVZ	Robert Koch Institute	?
EPI_ISL_1844127	Bioscientia Labor Wermsdorf	Robert Koch Institute	?
EPI_ISL_1844128	Sonic - MVZ Medizinisches Labor Bremen GmbH	Robert Koch Institute	?
EPI_ISL_1844129	Bioscientia Labor Wermsdorf	Robert Koch Institute	?
EPI_ISL_1844130	Sonic - MVZ Medizinisches Labor Bremen GmbH	Robert Koch Institute	?
EPI_ISL_1844131	Sonic - MVZ Medizinisches Labor Bremen GmbH	Robert Koch Institute	?
EPI_ISL_1844132	Sonic - MVZ Medizinisches Labor Bremen GmbH	Robert Koch Institute	?
EPI_ISL_1844133	Bioscientia Labor Wermsdorf	Robert Koch Institute	?
EPI_ISL_1844134	LabKom - Labor an der SalzbrÃ¼cke MVZ GmbH	Robert Koch Institute	?
EPI_ISL_1844135	Bioscientia Labor Wermsdorf	Robert Koch Institute	?
EPI_ISL_1844136	Sonic - MVZ Medizinisches Labor Bremen GmbH	Robert Koch Institute	?
EPI_ISL_1844137	Sonic - MVZ Medizinisches Labor Bremen GmbH	Robert Koch Institute	?
EPI_ISL_1844138	LabKom - Labor Hannover MVZ GmbH	Robert Koch Institute	?
EPI_ISL_1844139	Bioscientia Labor Wermsdorf	Robert Koch Institute	?
EPI_ISL_1844140	Bioscientia Labor Wermsdorf	Robert Koch Institute	?
EPI_ISL_1844141	LabKom - Labor an der SalzbrÃ¼cke MVZ GmbH	Robert Koch Institute	?
EPI_ISL_1844142	Bioscientia Labor Wermsdorf	Robert Koch Institute	?
EPI_ISL_1844143	Bioscientia Labor Wermsdorf	Robert Koch Institute	?
EPI_ISL_1844144	Sonic - MVZ Medizinisches Labor Bremen GmbH	Robert Koch Institute	?
EPI_ISL_1844145	Bioscientia Labor Wermsdorf	Robert Koch Institute	?
EPI_ISL_1844146	Labor Dr. Schumacher MVZ	Robert Koch Institute	?
EPI_ISL_1844147	Sonic - MVZ Medizinisches Labor Bremen GmbH	Robert Koch Institute	?
EPI_ISL_1844148	Sonic - MVZ Medizinisches Labor Bremen GmbH	Robert Koch Institute	?
EPI_ISL_1844149	LabKom - Labor Hannover MVZ GmbH	Robert Koch Institute	?
EPI_ISL_1844150	Sonic - MVZ Medizinisches Labor Bremen GmbH	Robert Koch Institute	?
EPI_ISL_1844151	Bioscientia Labor Wermsdorf	Robert Koch Institute	?
EPI_ISL_1844152	Sonic - MVZ Medizinisches Labor Bremen GmbH	Robert Koch Institute	?
EPI_ISL_1844153	Labor Dr. Schumacher MVZ	Robert Koch Institute	?
EPI_ISL_1844154	Bioscientia Labor Wermsdorf	Robert Koch Institute	?
EPI_ISL_1844155	Sonic - MVZ Medizinisches Labor Bremen GmbH	Robert Koch Institute	?
EPI_ISL_1844156	Sonic - MVZ Medizinisches Labor Bremen GmbH	Robert Koch Institute	?
EPI_ISL_1844157	Bioscientia Labor Wermsdorf	Robert Koch Institute	?
EPI_ISL_1844158	Sonic - Labor Dr. von Froreich GmbH	Robert Koch Institute	?
EPI_ISL_1844159	LabKom - Labor Mainz MVZ GmbH	Robert Koch Institute	?
EPI_ISL_1844160	Sonic - MVZ Medizinisches Labor Bremen GmbH	Robert Koch Institute	?
EPI_ISL_1844161	Bioscientia Labor Wermsdorf	Robert Koch Institute	?
EPI_ISL_1844162	Sonic - MVZ Medizinisches Labor Bremen GmbH	Robert Koch Institute	?
EPI_ISL_1844163	Bioscientia Labor Wermsdorf	Robert Koch Institute	?
EPI_ISL_1844164	Sonic - MVZ Medizinisches Labor Bremen GmbH	Robert Koch Institute	?
EPI_ISL_1844165	Labor Dr. Schumacher MVZ	Robert Koch Institute	?
EPI_ISL_1844166	Bioscientia Labor Wermsdorf	Robert Koch Institute	?
EPI_ISL_1844167	LabKom - Labor an der SalzbrÃ¼cke MVZ GmbH	Robert Koch Institute	?
EPI_ISL_1844168	Labor Dr. Schumacher MVZ	Robert Koch Institute	?
EPI_ISL_1844169	Sonic - MVZ Medizinisches Labor Bremen GmbH	Robert Koch Institute	?
EPI_ISL_1844170	Bioscientia Labor Wermsdorf	Robert Koch Institute	?
EPI_ISL_1844171	Bioscientia Labor Wermsdorf	Robert Koch Institute	?
EPI_ISL_1844172	LabKom - Labor an der SalzbrÃ¼cke MVZ GmbH	Robert Koch Institute	?
EPI_ISL_1844173	Bioscientia Labor Wermsdorf	Robert Koch Institute	?
EPI_ISL_1844174	Sonic - MVZ Medizinisches Labor Bremen GmbH	Robert Koch Institute	?
EPI_ISL_1844175	Labor Dr. Schumacher MVZ	Robert Koch Institute	?
EPI_ISL_1844176	Bioscientia Labor Wermsdorf	Robert Koch Institute	?
EPI_ISL_1844177	Labor Dr. Schumacher MVZ	Robert Koch Institute	?
EPI_ISL_1844178	Labor Dr. Schumacher MVZ	Robert Koch Institute	?
EPI_ISL_1844179	Sonic - MVZ Medizinisches Labor Bremen GmbH	Robert Koch Institute	?
EPI_ISL_1844180	Sonic - MVZ Medizinisches Labor Bremen GmbH	Robert Koch Institute	?
EPI_ISL_1844181	Sonic - MVZ Medizinisches Labor Bremen GmbH	Robert Koch Institute	?
EPI_ISL_1844182	Sonic - MVZ Medizinisches Labor Bremen GmbH	Robert Koch Institute	?
EPI_ISL_1844183	Bioscientia Labor Wermsdorf	Robert Koch Institute	?
EPI_ISL_1844184	Sonic - MVZ Medizinisches Labor Bremen GmbH	Robert Koch Institute	?
EPI_ISL_1844185	Labor Dr. Schumacher MVZ	Robert Koch Institute	?
EPI_ISL_1844186	LabKom - Labor Hannover MVZ GmbH	Robert Koch Institute	?
EPI_ISL_1844187	Sonic - MVZ Medizinisches Labor Bremen GmbH	Robert Koch Institute	?
EPI_ISL_1844188	Sonic - MVZ Medizinisches Labor Bremen GmbH	Robert Koch Institute	?
EPI_ISL_1844189	Bioscientia Labor Wermsdorf	Robert Koch Institute	?
EPI_ISL_1844190	Bioscientia Labor Wermsdorf	Robert Koch Institute	?
EPI_ISL_1844191	Bioscientia Labor Wermsdorf	Robert Koch Institute	?
EPI_ISL_1844192	Labor Dr. Schumacher MVZ	Robert Koch Institute	?
EPI_ISL_1844193	Bioscientia Labor Wermsdorf	Robert Koch Institute	?
EPI_ISL_1844194	Sonic - Labor Dr. von Froreich GmbH	Robert Koch Institute	?
EPI_ISL_1844195	Sonic - MVZ Medizinisches Labor Bremen GmbH	Robert Koch Institute	?
EPI_ISL_1844196	Bioscientia Labor Wermsdorf	Robert Koch Institute	?
EPI_ISL_1844197	Bioscientia Labor Wermsdorf	Robert Koch Institute	?
EPI_ISL_1844198	Bioscientia Labor Wermsdorf	Robert Koch Institute	?
EPI_ISL_1844199	Sonic - MVZ Medizinisches Labor Bremen GmbH	Robert Koch Institute	?
EPI_ISL_1844200	Sonic - MVZ Medizinisches Labor Bremen GmbH	Robert Koch Institute	?
EPI_ISL_1844201	Bioscientia Labor Wermsdorf	Robert Koch Institute	?
EPI_ISL_1844202	Sonic - MVZ Medizinisches Labor Bremen GmbH	Robert Koch Institute	?
EPI_ISL_1844203	Sonic - MVZ Medizinisches Labor Bremen GmbH	Robert Koch Institute	?
EPI_ISL_1844204	Labor Dr. Schumacher MVZ	Robert Koch Institute	?
EPI_ISL_1844205	Sonic - MVZ Medizinisches Labor Bremen GmbH	Robert Koch Institute	?
EPI_ISL_1844206	Bioscientia Labor Wermsdorf	Robert Koch Institute	?
EPI_ISL_1844207	Bioscientia Labor Wermsdorf	Robert Koch Institute	?
EPI_ISL_1844208	LabKom - Labor Hannover MVZ GmbH	Robert Koch Institute	?
EPI_ISL_1844209	Sonic - MVZ Medizinisches Labor Bremen GmbH	Robert Koch Institute	?
EPI_ISL_1844210	Bioscientia Labor Wermsdorf	Robert Koch Institute	?
EPI_ISL_1844211	Bioscientia Labor Wermsdorf	Robert Koch Institute	?
EPI_ISL_1844212	Sonic - MVZ Medizinisches Labor Bremen GmbH	Robert Koch Institute	?
EPI_ISL_1844213	Sonic - MVZ Medizinisches Labor Bremen GmbH	Robert Koch Institute	?
EPI_ISL_1844214	Robert-Bosch-Krankenhaus	Robert Koch Institute	?
EPI_ISL_1844215	Sonic - MVZ Medizinisches Labor Bremen GmbH	Robert Koch Institute	?
EPI_ISL_1844216	Sonic - MVZ Medizinisches Labor Bremen GmbH	Robert Koch Institute	?
EPI_ISL_1844217	Sonic - MVZ Medizinisches Labor Bremen GmbH	Robert Koch Institute	?
EPI_ISL_1844218	Bioscientia Labor Wermsdorf	Robert Koch Institute	?
EPI_ISL_1844219	Sonic - MVZ Medizinisches Labor Bremen GmbH	Robert Koch Institute	?
EPI_ISL_1844220	Labor Dr. Schumacher MVZ	Robert Koch Institute	?
EPI_ISL_1844221	Sonic - MVZ Medizinisches Labor Bremen GmbH	Robert Koch Institute	?
EPI_ISL_1844222	Labor Dr. Schumacher MVZ	Robert Koch Institute	?
EPI_ISL_1844223	Sonic - MVZ Medizinisches Labor Bremen GmbH	Robert Koch Institute	?
EPI_ISL_1844224	Sonic - Labor Dr. von Froreich GmbH	Robert Koch Institute	?
EPI_ISL_1844225	Bioscientia Labor Wermsdorf	Robert Koch Institute	?
EPI_ISL_1844226	Bioscientia Labor Wermsdorf	Robert Koch Institute	?
EPI_ISL_1844227	Bioscientia Labor Wermsdorf	Robert Koch Institute	?
EPI_ISL_1844228	Labor Dr. Schumacher MVZ	Robert Koch Institute	?
EPI_ISL_1844229	Bioscientia Labor Wermsdorf	Robert Koch Institute	?
EPI_ISL_1844230	Sonic - Labor Dr. von Froreich GmbH	Robert Koch Institute	?
EPI_ISL_1844231	Sonic - Labor Dr. von Froreich GmbH	Robert Koch Institute	?
EPI_ISL_1844232	Bioscientia Labor Wermsdorf	Robert Koch Institute	?
EPI_ISL_1844233	Sonic - Labor Dr. von Froreich GmbH	Robert Koch Institute	?
EPI_ISL_1844234	Sonic - MVZ Medizinisches Labor Bremen GmbH	Robert Koch Institute	?
EPI_ISL_1844235	Sonic - MVZ Medizinisches Labor Bremen GmbH	Robert Koch Institute	?
EPI_ISL_1844236	Sonic - MVZ Medizinisches Labor Bremen GmbH	Robert Koch Institute	?
EPI_ISL_1844237	Bioscientia Labor Wermsdorf	Robert Koch Institute	?
EPI_ISL_1844238	Bioscientia Labor Wermsdorf	Robert Koch Institute	?
EPI_ISL_1844239	Sonic - MVZ Medizinisches Labor Bremen GmbH	Robert Koch Institute	?
EPI_ISL_1844240	Bioscientia Labor Wermsdorf	Robert Koch Institute	?
EPI_ISL_1844241	Sonic - MVZ Medizinisches Labor Bremen GmbH	Robert Koch Institute	?
EPI_ISL_1844242	Sonic - Labor Dr. von Froreich GmbH	Robert Koch Institute	?
EPI_ISL_1844243	Labor Dr. Schumacher MVZ	Robert Koch Institute	?
EPI_ISL_1844244	Sonic - Labor Dr. von Froreich GmbH	Robert Koch Institute	?
EPI_ISL_1844245	Sonic - MVZ Medizinisches Labor Bremen GmbH	Robert Koch Institute	?
EPI_ISL_1844246	Sonic - MVZ Medizinisches Labor Bremen GmbH	Robert Koch Institute	?
EPI_ISL_1844247	Sonic - MVZ Medizinisches Labor Bremen GmbH	Robert Koch Institute	?
EPI_ISL_1844248	Bioscientia Labor Wermsdorf	Robert Koch Institute	?
EPI_ISL_1844249	LabKom - Labor Hannover MVZ GmbH	Robert Koch Institute	?
EPI_ISL_1844250	Bioscientia Labor Wermsdorf	Robert Koch Institute	?
EPI_ISL_1844251	Bioscientia Labor Wermsdorf	Robert Koch Institute	?
EPI_ISL_1844252	Sonic - MVZ Medizinisches Labor Bremen GmbH	Robert Koch Institute	?
EPI_ISL_1844253	Sonic - MVZ Medizinisches Labor Bremen GmbH	Robert Koch Institute	?
EPI_ISL_1844254	Sonic - MVZ Medizinisches Labor Bremen GmbH	Robert Koch Institute	?
EPI_ISL_1844255	Bioscientia Labor Wermsdorf	Robert Koch Institute	?
EPI_ISL_1844256	LabKom - MVZ Labor Bochum MLB GmbH	Robert Koch Institute	?
EPI_ISL_1844257	LabKom - Labor Mainz MVZ GmbH	Robert Koch Institute	?
EPI_ISL_1844258	Sonic - Labor Dr. von Froreich GmbH	Robert Koch Institute	?
EPI_ISL_1844259	Sonic - MVZ Medizinisches Labor Bremen GmbH	Robert Koch Institute	?
EPI_ISL_1844260	Bioscientia Labor Wermsdorf	Robert Koch Institute	?
EPI_ISL_1844261	Sonic - MVZ Medizinisches Labor Bremen GmbH	Robert Koch Institute	?
EPI_ISL_1844262	Bioscientia Labor Wermsdorf	Robert Koch Institute	?
EPI_ISL_1844263	Bioscientia Labor Wermsdorf	Robert Koch Institute	?
EPI_ISL_1844264	Sonic - MVZ Medizinisches Labor Bremen GmbH	Robert Koch Institute	?
EPI_ISL_1844265	Bioscientia Labor Wermsdorf	Robert Koch Institute	?
EPI_ISL_1844266	Sonic - MVZ Medizinisches Labor Bremen GmbH	Robert Koch Institute	?
EPI_ISL_1844267	Bioscientia Labor Wermsdorf	Robert Koch Institute	?
EPI_ISL_1844268	Labor Dr. Schumacher MVZ	Robert Koch Institute	?
EPI_ISL_1844269	MVZ Labor Dr. Limbach & Kollegen GbR	Robert Koch Institute	?
EPI_ISL_1844270	Klinikum Ernst von Bergmann gemeinnÃ¼tzige GmbH - stationÃ¤rer Bereich	Robert Koch Institute	?
EPI_ISL_1844271	Klinikum Ernst von Bergmann gemeinnÃ¼tzige GmbH - stationÃ¤rer Bereich	Robert Koch Institute	?
EPI_ISL_1844272	Klinikum Ernst von Bergmann gemeinnÃ¼tzige GmbH - stationÃ¤rer Bereich	Robert Koch Institute	?
EPI_ISL_1844273	Klinikum Ernst von Bergmann gemeinnÃ¼tzige GmbH - stationÃ¤rer Bereich	Robert Koch Institute	?
EPI_ISL_1844274	Klinikum Ernst von Bergmann gemeinnÃ¼tzige GmbH - stationÃ¤rer Bereich	Robert Koch Institute	?
EPI_ISL_1844275	Klinikum Ernst von Bergmann gemeinnÃ¼tzige GmbH - stationÃ¤rer Bereich	Robert Koch Institute	?
EPI_ISL_1844276	Klinikum Ernst von Bergmann gemeinnÃ¼tzige GmbH - stationÃ¤rer Bereich	Robert Koch Institute	?
EPI_ISL_1844277	Klinikum Ernst von Bergmann gemeinnÃ¼tzige GmbH - stationÃ¤rer Bereich	Robert Koch Institute	?
EPI_ISL_1844278	Klinikum Ernst von Bergmann gemeinnÃ¼tzige GmbH - stationÃ¤rer Bereich	Robert Koch Institute	?
EPI_ISL_1844279	Klinikum Ernst von Bergmann gemeinnÃ¼tzige GmbH - stationÃ¤rer Bereich	Robert Koch Institute	?
EPI_ISL_1844280	Klinikum Ernst von Bergmann gemeinnÃ¼tzige GmbH - stationÃ¤rer Bereich	Robert Koch Institute	?
EPI_ISL_1844281	Klinikum Ernst von Bergmann gemeinnÃ¼tzige GmbH - stationÃ¤rer Bereich	Robert Koch Institute	?
EPI_ISL_1844282	Klinikum Ernst von Bergmann gemeinnÃ¼tzige GmbH - stationÃ¤rer Bereich	Robert Koch Institute	?
EPI_ISL_1844283	MVZ Labor Krone GbR	Robert Koch Institute	?
EPI_ISL_1844284	MVZ Labor Krone GbR	Robert Koch Institute	?
EPI_ISL_1844285	MVZ Labor Krone GbR	Robert Koch Institute	?
EPI_ISL_1844286	MVZ Labor Krone GbR	Robert Koch Institute	?
EPI_ISL_1844287	MVZ Labor Krone GbR	Robert Koch Institute	?
EPI_ISL_1844288	MVZ Labor Krone GbR	Robert Koch Institute	?
EPI_ISL_1844289	MVZ Labor Krone GbR	Robert Koch Institute	?
EPI_ISL_1844290	MVZ Labor Krone GbR	Robert Koch Institute	?
EPI_ISL_1844291	MVZ Labor Krone GbR	Robert Koch Institute	?
EPI_ISL_1844292	MVZ Labor Krone GbR	Robert Koch Institute	?
EPI_ISL_1844293	MVZ Labor Krone GbR	Robert Koch Institute	?
EPI_ISL_1844294	MVZ Labor Krone GbR	Robert Koch Institute	?
EPI_ISL_1844295	MVZ Labor Krone GbR	Robert Koch Institute	?
EPI_ISL_1844296	MVZ Labor Krone GbR	Robert Koch Institute	?
EPI_ISL_1844297	MVZ Labor Krone GbR	Robert Koch Institute	?
EPI_ISL_1844298	MVZ Labor Krone GbR	Robert Koch Institute	?
EPI_ISL_1844299	MVZ Labor Krone GbR	Robert Koch Institute	?
EPI_ISL_1844300	MVZ Labor Krone GbR	Robert Koch Institute	?
EPI_ISL_1844301	MVZ Labor Krone GbR	Robert Koch Institute	?
EPI_ISL_1844302	MVZ Labor Krone GbR	Robert Koch Institute	?
EPI_ISL_1844303	MVZ Labor Krone GbR	Robert Koch Institute	?
EPI_ISL_1844304	MVZ Labor Krone GbR	Robert Koch Institute	?
EPI_ISL_1844305	MVZ Labor Krone GbR	Robert Koch Institute	?
EPI_ISL_1844306	MVZ Labor Krone GbR	Robert Koch Institute	?
EPI_ISL_1844307	MVZ Labor Krone GbR	Robert Koch Institute	?
EPI_ISL_1844308	MVZ Labor Krone GbR	Robert Koch Institute	?
EPI_ISL_1844309	MVZ Labor Krone GbR	Robert Koch Institute	?
EPI_ISL_1844310	MVZ Labor Krone GbR	Robert Koch Institute	?
EPI_ISL_1844311	MVZ Labor Krone GbR	Robert Koch Institute	?
EPI_ISL_1844312	MVZ Labor Krone GbR	Robert Koch Institute	?
EPI_ISL_1844313	MVZ Labor Krone GbR	Robert Koch Institute	?
EPI_ISL_1844314	MVZ Labor Krone GbR	Robert Koch Institute	?
EPI_ISL_1844315	MVZ Labor Krone GbR	Robert Koch Institute	?
EPI_ISL_1844316	MVZ Labor Krone GbR	Robert Koch Institute	?
EPI_ISL_1844317	MVZ Labor Krone GbR	Robert Koch Institute	?
EPI_ISL_1844318	MVZ Labor Krone GbR	Robert Koch Institute	?
EPI_ISL_1844319	MVZ Labor Krone GbR	Robert Koch Institute	?
EPI_ISL_1844320	MVZ Labor Krone GbR	Robert Koch Institute	?
EPI_ISL_1844321	MVZ Labor Krone GbR	Robert Koch Institute	?
EPI_ISL_1844322	MVZ Labor Krone GbR	Robert Koch Institute	?
EPI_ISL_1844323	MVZ Labor Krone GbR	Robert Koch Institute	?
EPI_ISL_1844324	MVZ Labor Krone GbR	Robert Koch Institute	?
EPI_ISL_1844325	MVZ Labor Krone GbR	Robert Koch Institute	?
EPI_ISL_1844326	MVZ Labor Krone GbR	Robert Koch Institute	?
EPI_ISL_1844327	MVZ Labor Krone GbR	Robert Koch Institute	?
EPI_ISL_1844328	MVZ Labor Krone GbR	Robert Koch Institute	?
EPI_ISL_1844329	MVZ Labor Krone GbR	Robert Koch Institute	?
EPI_ISL_1844330	MVZ Labor Krone GbR	Robert Koch Institute	?
EPI_ISL_1844331	MVZ Labor Krone GbR	Robert Koch Institute	?
EPI_ISL_1844332	MVZ Labor Krone GbR	Robert Koch Institute	?
EPI_ISL_1844333	MVZ Labor Krone GbR	Robert Koch Institute	?
EPI_ISL_1844334	MVZ Labor Krone GbR	Robert Koch Institute	?
EPI_ISL_1844335	MVZ Labor Krone GbR	Robert Koch Institute	?
EPI_ISL_1844336	MVZ Labor Krone GbR	Robert Koch Institute	?
EPI_ISL_1844337	MVZ Labor Krone GbR	Robert Koch Institute	?
EPI_ISL_1844338	MVZ Labor Krone GbR	Robert Koch Institute	?
EPI_ISL_1844339	MVZ Labor Krone GbR	Robert Koch Institute	?
EPI_ISL_1844340	MVZ Labor Krone GbR	Robert Koch Institute	?
EPI_ISL_1844341	MVZ Labor Krone GbR	Robert Koch Institute	?
EPI_ISL_1844342	MVZ Labor Krone GbR	Robert Koch Institute	?
EPI_ISL_1844343	MVZ Labor Krone GbR	Robert Koch Institute	?
EPI_ISL_1844344	MVZ Labor Krone GbR	Robert Koch Institute	?
EPI_ISL_1844345	MVZ Labor Krone GbR	Robert Koch Institute	?
EPI_ISL_1844346	MVZ Labor Krone GbR	Robert Koch Institute	?
EPI_ISL_1844347	MVZ Labor Krone GbR	Robert Koch Institute	?
EPI_ISL_1844348	MVZ Labor Krone GbR	Robert Koch Institute	?
EPI_ISL_1844349	MVZ Labor Krone GbR	Robert Koch Institute	?
EPI_ISL_1844350	MVZ Labor Krone GbR	Robert Koch Institute	?
EPI_ISL_1844351	MVZ Labor Krone GbR	Robert Koch Institute	?
EPI_ISL_1844352	MVZ Labor Krone GbR	Robert Koch Institute	?
EPI_ISL_1844353	MVZ Labor Krone GbR	Robert Koch Institute	?
EPI_ISL_1844354	MVZ Labor Krone GbR	Robert Koch Institute	?
EPI_ISL_1844355	MVZ Labor Krone GbR	Robert Koch Institute	?
EPI_ISL_1844356	MVZ Labor Krone GbR	Robert Koch Institute	?
EPI_ISL_1844357	MVZ Labor Krone GbR	Robert Koch Institute	?
EPI_ISL_1844358	MVZ Labor Krone GbR	Robert Koch Institute	?
EPI_ISL_1844359	MVZ Labor Krone GbR	Robert Koch Institute	?
EPI_ISL_1844360	MVZ Labor Krone GbR	Robert Koch Institute	?
EPI_ISL_1844361	MVZ Labor Krone GbR	Robert Koch Institute	?
EPI_ISL_1844362	MVZ Labor Krone GbR	Robert Koch Institute	?
EPI_ISL_1844363	MVZ Labor Krone GbR	Robert Koch Institute	?
EPI_ISL_1844364	MVZ Labor Krone GbR	Robert Koch Institute	?
EPI_ISL_1844365	MVZ Labor Krone GbR	Robert Koch Institute	?
EPI_ISL_1844366	MVZ Labor Krone GbR	Robert Koch Institute	?
EPI_ISL_1844367	MVZ Labor Krone GbR	Robert Koch Institute	?
EPI_ISL_1844368	MVZ Labor Krone GbR	Robert Koch Institute	?
EPI_ISL_1844369	MVZ Labor Krone GbR	Robert Koch Institute	?
EPI_ISL_1844370	MVZ Labor Krone GbR	Robert Koch Institute	?
EPI_ISL_1844371	MVZ Labor Krone GbR	Robert Koch Institute	?
EPI_ISL_1844372	MVZ Labor Krone GbR	Robert Koch Institute	?
EPI_ISL_1844373	Clemenshospital - Alexianer Clemenshospital MÃ¼nster	Robert Koch Institute	?
EPI_ISL_1844374	Clemenshospital - Alexianer Clemenshospital MÃ¼nster	Robert Koch Institute	?
EPI_ISL_1844375	Clemenshospital - Alexianer Clemenshospital MÃ¼nster	Robert Koch Institute	?
EPI_ISL_1844376	Clemenshospital - Alexianer Clemenshospital MÃ¼nster	Robert Koch Institute	?
EPI_ISL_1844377	Clemenshospital - Alexianer Clemenshospital MÃ¼nster	Robert Koch Institute	?
EPI_ISL_1844378	Clemenshospital - Alexianer Clemenshospital MÃ¼nster	Robert Koch Institute	?
EPI_ISL_1844379	Clemenshospital - Alexianer Clemenshospital MÃ¼nster	Robert Koch Institute	?
EPI_ISL_1844380	Clemenshospital - Alexianer Clemenshospital MÃ¼nster	Robert Koch Institute	?
EPI_ISL_1844381	Clemenshospital - Alexianer Clemenshospital MÃ¼nster	Robert Koch Institute	?
EPI_ISL_1844382	Clemenshospital - Alexianer Clemenshospital MÃ¼nster	Robert Koch Institute	?
EPI_ISL_1844383	Clemenshospital - Alexianer Clemenshospital MÃ¼nster	Robert Koch Institute	?
EPI_ISL_1844384	Clemenshospital - Alexianer Clemenshospital MÃ¼nster	Robert Koch Institute	?
EPI_ISL_1844385	Clemenshospital - Alexianer Clemenshospital MÃ¼nster	Robert Koch Institute	?
EPI_ISL_1844386	Clemenshospital - Alexianer Clemenshospital MÃ¼nster	Robert Koch Institute	?
EPI_ISL_1844387	Clemenshospital - Alexianer Clemenshospital MÃ¼nster	Robert Koch Institute	?
EPI_ISL_1844388	Clemenshospital - Alexianer Clemenshospital MÃ¼nster	Robert Koch Institute	?
EPI_ISL_1844389	Clemenshospital - Alexianer Clemenshospital MÃ¼nster	Robert Koch Institute	?
EPI_ISL_1844390	Clemenshospital - Alexianer Clemenshospital MÃ¼nster	Robert Koch Institute	?
EPI_ISL_1844391	Clemenshospital - Alexianer Clemenshospital MÃ¼nster	Robert Koch Institute	?
EPI_ISL_1844392	Clemenshospital - Alexianer Clemenshospital MÃ¼nster	Robert Koch Institute	?
EPI_ISL_1844393	Clemenshospital - Alexianer Clemenshospital MÃ¼nster	Robert Koch Institute	?
EPI_ISL_1844394	Clemenshospital - Alexianer Clemenshospital MÃ¼nster	Robert Koch Institute	?
EPI_ISL_1844395	Clemenshospital - Alexianer Clemenshospital MÃ¼nster	Robert Koch Institute	?
EPI_ISL_1844396	Clemenshospital - Alexianer Clemenshospital MÃ¼nster	Robert Koch Institute	?
EPI_ISL_1844397	Clemenshospital - Alexianer Clemenshospital MÃ¼nster	Robert Koch Institute	?
EPI_ISL_1844398	Clemenshospital - Alexianer Clemenshospital MÃ¼nster	Robert Koch Institute	?
EPI_ISL_1844399	Clemenshospital - Alexianer Clemenshospital MÃ¼nster	Robert Koch Institute	?
EPI_ISL_1844400	Clemenshospital - Alexianer Clemenshospital MÃ¼nster	Robert Koch Institute	?
EPI_ISL_1844401	Clemenshospital - Alexianer Clemenshospital MÃ¼nster	Robert Koch Institute	?
EPI_ISL_1844402	Clemenshospital - Alexianer Clemenshospital MÃ¼nster	Robert Koch Institute	?
EPI_ISL_1844403	Clemenshospital - Alexianer Clemenshospital MÃ¼nster	Robert Koch Institute	?
EPI_ISL_1844404	Clemenshospital - Alexianer Clemenshospital MÃ¼nster	Robert Koch Institute	?
EPI_ISL_1844405	Clemenshospital - Alexianer Clemenshospital MÃ¼nster	Robert Koch Institute	?
EPI_ISL_1844406	Clemenshospital - Alexianer Clemenshospital MÃ¼nster	Robert Koch Institute	?
EPI_ISL_1844407	Clemenshospital - Alexianer Clemenshospital MÃ¼nster	Robert Koch Institute	?
EPI_ISL_1844408	Clemenshospital - Alexianer Clemenshospital MÃ¼nster	Robert Koch Institute	?
EPI_ISL_1844409	Clemenshospital - Alexianer Clemenshospital MÃ¼nster	Robert Koch Institute	?
EPI_ISL_1844410	Clemenshospital - Alexianer Clemenshospital MÃ¼nster	Robert Koch Institute	?
EPI_ISL_1844411	Clemenshospital - Alexianer Clemenshospital MÃ¼nster	Robert Koch Institute	?
EPI_ISL_1844412	Clemenshospital - Alexianer Clemenshospital MÃ¼nster	Robert Koch Institute	?
EPI_ISL_1844413	Clemenshospital - Alexianer Clemenshospital MÃ¼nster	Robert Koch Institute	?
EPI_ISL_1844414	Clemenshospital - Alexianer Clemenshospital MÃ¼nster	Robert Koch Institute	?
EPI_ISL_1844415	Clemenshospital - Alexianer Clemenshospital MÃ¼nster	Robert Koch Institute	?
EPI_ISL_1844416	Clemenshospital - Alexianer Clemenshospital MÃ¼nster	Robert Koch Institute	?
EPI_ISL_1844417	Clemenshospital - Alexianer Clemenshospital MÃ¼nster	Robert Koch Institute	?
EPI_ISL_1844418	Clemenshospital - Alexianer Clemenshospital MÃ¼nster	Robert Koch Institute	?
EPI_ISL_1844419	Clemenshospital - Alexianer Clemenshospital MÃ¼nster	Robert Koch Institute	?
EPI_ISL_1844420	Clemenshospital - Alexianer Clemenshospital MÃ¼nster	Robert Koch Institute	?
EPI_ISL_1844421	Clemenshospital - Alexianer Clemenshospital MÃ¼nster	Robert Koch Institute	?
EPI_ISL_1844422	Clemenshospital - Alexianer Clemenshospital MÃ¼nster	Robert Koch Institute	?
EPI_ISL_1844423	Clemenshospital - Alexianer Clemenshospital MÃ¼nster	Robert Koch Institute	?
EPI_ISL_1844424	Clemenshospital - Alexianer Clemenshospital MÃ¼nster	Robert Koch Institute	?
EPI_ISL_1844425	Clemenshospital - Alexianer Clemenshospital MÃ¼nster	Robert Koch Institute	?
EPI_ISL_1844426	Clemenshospital - Alexianer Clemenshospital MÃ¼nster	Robert Koch Institute	?
EPI_ISL_1844427	Clemenshospital - Alexianer Clemenshospital MÃ¼nster	Robert Koch Institute	?
EPI_ISL_1844428	Clemenshospital - Alexianer Clemenshospital MÃ¼nster	Robert Koch Institute	?
EPI_ISL_1844429	Clemenshospital - Alexianer Clemenshospital MÃ¼nster	Robert Koch Institute	?
EPI_ISL_1844430	Clemenshospital - Alexianer Clemenshospital MÃ¼nster	Robert Koch Institute	?
EPI_ISL_1844431	Clemenshospital - Alexianer Clemenshospital MÃ¼nster	Robert Koch Institute	?
EPI_ISL_1844432	Clemenshospital - Alexianer Clemenshospital MÃ¼nster	Robert Koch Institute	?
EPI_ISL_1844433	Clemenshospital - Alexianer Clemenshospital MÃ¼nster	Robert Koch Institute	?
EPI_ISL_1844434	Clemenshospital - Alexianer Clemenshospital MÃ¼nster	Robert Koch Institute	?
EPI_ISL_1844435	Clemenshospital - Alexianer Clemenshospital MÃ¼nster	Robert Koch Institute	?
EPI_ISL_1844436	Clemenshospital - Alexianer Clemenshospital MÃ¼nster	Robert Koch Institute	?
EPI_ISL_1844437	Clemenshospital - Alexianer Clemenshospital MÃ¼nster	Robert Koch Institute	?
EPI_ISL_1844438	Clemenshospital - Alexianer Clemenshospital MÃ¼nster	Robert Koch Institute	?
EPI_ISL_1844439	Clemenshospital - Alexianer Clemenshospital MÃ¼nster	Robert Koch Institute	?
EPI_ISL_1844440	Clemenshospital - Alexianer Clemenshospital MÃ¼nster	Robert Koch Institute	?
EPI_ISL_1844441	Clemenshospital - Alexianer Clemenshospital MÃ¼nster	Robert Koch Institute	?
EPI_ISL_1844442	Clemenshospital - Alexianer Clemenshospital MÃ¼nster	Robert Koch Institute	?
EPI_ISL_1844443	Clemenshospital - Alexianer Clemenshospital MÃ¼nster	Robert Koch Institute	?
EPI_ISL_1844444	Clemenshospital - Alexianer Clemenshospital MÃ¼nster	Robert Koch Institute	?
EPI_ISL_1844445	Clemenshospital - Alexianer Clemenshospital MÃ¼nster	Robert Koch Institute	?
EPI_ISL_1844446	Clemenshospital - Alexianer Clemenshospital MÃ¼nster	Robert Koch Institute	?
EPI_ISL_1844447	Clemenshospital - Alexianer Clemenshospital MÃ¼nster	Robert Koch Institute	?
EPI_ISL_1844448	Clemenshospital - Alexianer Clemenshospital MÃ¼nster	Robert Koch Institute	?
EPI_ISL_1844449	Clemenshospital - Alexianer Clemenshospital MÃ¼nster	Robert Koch Institute	?
EPI_ISL_1844450	Clemenshospital - Alexianer Clemenshospital MÃ¼nster	Robert Koch Institute	?
EPI_ISL_1844451	Clemenshospital - Alexianer Clemenshospital MÃ¼nster	Robert Koch Institute	?
EPI_ISL_1844452	Clemenshospital - Alexianer Clemenshospital MÃ¼nster	Robert Koch Institute	?
EPI_ISL_1844453	Clemenshospital - Alexianer Clemenshospital MÃ¼nster	Robert Koch Institute	?
EPI_ISL_1844454	Clemenshospital - Alexianer Clemenshospital MÃ¼nster	Robert Koch Institute	?
EPI_ISL_1844455	Clemenshospital - Alexianer Clemenshospital MÃ¼nster	Robert Koch Institute	?
EPI_ISL_1844456	Clemenshospital - Alexianer Clemenshospital MÃ¼nster	Robert Koch Institute	?
EPI_ISL_1844457	Clemenshospital - Alexianer Clemenshospital MÃ¼nster	Robert Koch Institute	?
EPI_ISL_1844458	Clemenshospital - Alexianer Clemenshospital MÃ¼nster	Robert Koch Institute	?
EPI_ISL_1844459	Clemenshospital - Alexianer Clemenshospital MÃ¼nster	Robert Koch Institute	?
EPI_ISL_1844460	Clemenshospital - Alexianer Clemenshospital MÃ¼nster	Robert Koch Institute	?
EPI_ISL_1844461	IMD - Institut fÃ¼r Medizinische Diagnostik Berlin-Potsdam	Robert Koch Institute	?
EPI_ISL_1844462	IMD - MVZ Labor Martinsried	Robert Koch Institute	?
EPI_ISL_1844463	IMD - MVZ Labor Martinsried	Robert Koch Institute	?
EPI_ISL_1844464	IMD - MVZ Labor Martinsried	Robert Koch Institute	?
EPI_ISL_1844465	IMD - MVZ Labor Martinsried	Robert Koch Institute	?
EPI_ISL_1844466	IMD - MVZ Labor Martinsried	Robert Koch Institute	?
EPI_ISL_1844467	IMD - MVZ Labor Martinsried	Robert Koch Institute	?
EPI_ISL_1844468	IMD - Institut fÃ¼r Medizinische Diagnostik Berlin-Potsdam	Robert Koch Institute	?
EPI_ISL_1844469	IMD - Institut fÃ¼r Medizinische Diagnostik Berlin-Potsdam	Robert Koch Institute	?
EPI_ISL_1844470	IMD - MVZ Labor Martinsried	Robert Koch Institute	?
EPI_ISL_1844471	IMD - MVZ Labor Greifswald	Robert Koch Institute	?
EPI_ISL_1844472	IMD - Institut fÃ¼r Medizinische Diagnostik Berlin-Potsdam	Robert Koch Institute	?
EPI_ISL_1844473	IMD - MVZ Labor Martinsried	Robert Koch Institute	?
EPI_ISL_1844474	IMD - Institut fÃ¼r Medizinische Diagnostik Berlin-Potsdam	Robert Koch Institute	?
EPI_ISL_1844475	IMD - Institut fÃ¼r Medizinische Diagnostik Berlin-Potsdam	Robert Koch Institute	?
EPI_ISL_1844476	IMD - Institut fÃ¼r Medizinische Diagnostik Berlin-Potsdam	Robert Koch Institute	?
EPI_ISL_1844477	IMD - Institut fÃ¼r Medizinische Diagnostik Berlin-Potsdam	Robert Koch Institute	?
EPI_ISL_1844478	IMD - MVZ Labor Martinsried	Robert Koch Institute	?
EPI_ISL_1844479	IMD - MVZ Labor Greifswald	Robert Koch Institute	?
EPI_ISL_1844480	IMD - MVZ Labor Martinsried	Robert Koch Institute	?
EPI_ISL_1844481	IMD - MVZ Labor Martinsried	Robert Koch Institute	?
EPI_ISL_1844482	IMD - MVZ Labor Martinsried	Robert Koch Institute	?
EPI_ISL_1844483	IMD - MVZ Labor Martinsried	Robert Koch Institute	?
EPI_ISL_1844484	IMD - MVZ Labor Martinsried	Robert Koch Institute	?
EPI_ISL_1844485	IMD - Institut fÃ¼r Medizinische Diagnostik Berlin-Potsdam	Robert Koch Institute	?
EPI_ISL_1844486	IMD - MVZ Labor Greifswald	Robert Koch Institute	?
EPI_ISL_1844487	IMD - Institut fÃ¼r Medizinische Diagnostik Berlin-Potsdam	Robert Koch Institute	?
EPI_ISL_1844488	IMD - Institut fÃ¼r Medizinische Diagnostik Berlin-Potsdam	Robert Koch Institute	?
EPI_ISL_1844489	IMD - MVZ Labor Greifswald	Robert Koch Institute	?
EPI_ISL_1844490	IMD - MVZ Labor Greifswald	Robert Koch Institute	?
EPI_ISL_1844491	IMD - Institut fÃ¼r Medizinische Diagnostik Berlin-Potsdam	Robert Koch Institute	?
EPI_ISL_1844492	IMD - Institut fÃ¼r Medizinische Diagnostik Berlin-Potsdam	Robert Koch Institute	?
EPI_ISL_1844493	IMD - MVZ Labor Greifswald	Robert Koch Institute	?
EPI_ISL_1844494	IMD - MVZ Labor Greifswald	Robert Koch Institute	?
EPI_ISL_1844495	IMD - MVZ Labor Greifswald	Robert Koch Institute	?
EPI_ISL_1844496	IMD - MVZ Labor Greifswald	Robert Koch Institute	?
EPI_ISL_1844497	IMD - Institut fÃ¼r Medizinische Diagnostik Berlin-Potsdam	Robert Koch Institute	?
EPI_ISL_1844498	IMD - MVZ Labor Greifswald	Robert Koch Institute	?
EPI_ISL_1844499	IMD - Institut fÃ¼r Medizinische Diagnostik Berlin-Potsdam	Robert Koch Institute	?
EPI_ISL_1844500	IMD - MVZ Labor Martinsried	Robert Koch Institute	?
EPI_ISL_1844501	IMD - MVZ Labor Greifswald	Robert Koch Institute	?
EPI_ISL_1844502	IMD - MVZ Labor Greifswald	Robert Koch Institute	?
EPI_ISL_1844503	IMD - MVZ Labor Martinsried	Robert Koch Institute	?
EPI_ISL_1844504	IMD - MVZ Labor Martinsried	Robert Koch Institute	?
EPI_ISL_1844505	IMD - Institut fÃ¼r Medizinische Diagnostik Berlin-Potsdam	Robert Koch Institute	?
EPI_ISL_1844506	IMD - Institut fÃ¼r Medizinische Diagnostik Berlin-Potsdam	Robert Koch Institute	?
EPI_ISL_1844507	IMD - MVZ Labor Martinsried	Robert Koch Institute	?
EPI_ISL_1844508	IMD - MVZ Labor Martinsried	Robert Koch Institute	?
EPI_ISL_1844509	IMD - MVZ Labor Martinsried	Robert Koch Institute	?
EPI_ISL_1844510	IMD - MVZ Labor Martinsried	Robert Koch Institute	?
EPI_ISL_1844511	IMD - Institut fÃ¼r Medizinische Diagnostik Berlin-Potsdam	Robert Koch Institute	?
EPI_ISL_1844512	IMD - MVZ Labor Greifswald	Robert Koch Institute	?
EPI_ISL_1844513	IMD - MVZ Labor Martinsried	Robert Koch Institute	?
EPI_ISL_1844514	IMD - MVZ Labor Greifswald	Robert Koch Institute	?
EPI_ISL_1844515	IMD - Institut fÃ¼r Medizinische Diagnostik Berlin-Potsdam	Robert Koch Institute	?
EPI_ISL_1844516	IMD - MVZ Labor Greifswald	Robert Koch Institute	?
EPI_ISL_1844517	IMD - Institut fÃ¼r Medizinische Diagnostik Berlin-Potsdam	Robert Koch Institute	?
EPI_ISL_1844518	IMD - MVZ Labor Martinsried	Robert Koch Institute	?
EPI_ISL_1844519	IMD - Institut fÃ¼r Medizinische Diagnostik Berlin-Potsdam	Robert Koch Institute	?
EPI_ISL_1844520	IMD - MVZ Labor Greifswald	Robert Koch Institute	?
EPI_ISL_1844521	IMD - MVZ Labor Martinsried	Robert Koch Institute	?
EPI_ISL_1844522	IMD - MVZ Labor Martinsried	Robert Koch Institute	?
EPI_ISL_1844523	IMD - Institut fÃ¼r Medizinische Diagnostik Berlin-Potsdam	Robert Koch Institute	?
EPI_ISL_1844524	IMD - Institut fÃ¼r Medizinische Diagnostik Berlin-Potsdam	Robert Koch Institute	?
EPI_ISL_1844525	IMD - Labor Oderland	Robert Koch Institute	?
EPI_ISL_1844526	IMD - MVZ Labor Martinsried	Robert Koch Institute	?
EPI_ISL_1844527	IMD - Labor Oderland	Robert Koch Institute	?
EPI_ISL_1844528	IMD - Labor Oderland	Robert Koch Institute	?
EPI_ISL_1844529	IMD - Medizinisches Labor Rostock	Robert Koch Institute	?
EPI_ISL_1844530	IMD - MVZ Labor Martinsried	Robert Koch Institute	?
EPI_ISL_1844531	IMD - Labor Oderland	Robert Koch Institute	?
EPI_ISL_1844532	IMD - MVZ Labor Martinsried	Robert Koch Institute	?
EPI_ISL_1844533	IMD - MVZ Labor Martinsried	Robert Koch Institute	?
EPI_ISL_1844534	IMD - Labor Oderland	Robert Koch Institute	?
EPI_ISL_1844535	IMD - Medizinisches Labor Rostock	Robert Koch Institute	?
EPI_ISL_1844536	IMD - Medizinisches Labor Rostock	Robert Koch Institute	?
EPI_ISL_1844537	IMD - Labor Oderland	Robert Koch Institute	?
EPI_ISL_1844538	IMD - MVZ Labor Martinsried	Robert Koch Institute	?
EPI_ISL_1844539	IMD - Medizinisches Labor Rostock	Robert Koch Institute	?
EPI_ISL_1844540	IMD - Medizinisches Labor Rostock	Robert Koch Institute	?
EPI_ISL_1844541	IMD - Labor Oderland	Robert Koch Institute	?
EPI_ISL_1844542	IMD - Medizinisches Labor Rostock	Robert Koch Institute	?
EPI_ISL_1844543	IMD - Labor Oderland	Robert Koch Institute	?
EPI_ISL_1844544	IMD - Institut fÃ¼r Medizinische Diagnostik Berlin-Potsdam	Robert Koch Institute	?
EPI_ISL_1844545	IMD - Labor Oderland	Robert Koch Institute	?
EPI_ISL_1844546	IMD - Labor Oderland	Robert Koch Institute	?
EPI_ISL_1844547	IMD - Medizinisches Labor Rostock	Robert Koch Institute	?
EPI_ISL_1844548	IMD - Labor Oderland	Robert Koch Institute	?
EPI_ISL_1844549	IMD - Labor Oderland	Robert Koch Institute	?
EPI_ISL_1844550	IMD - MVZ Labor Martinsried	Robert Koch Institute	?
EPI_ISL_1844551	IMD - Labor Oderland	Robert Koch Institute	?
EPI_ISL_1844552	IMD - Institut fÃ¼r Medizinische Diagnostik Berlin-Potsdam	Robert Koch Institute	?
EPI_ISL_1844553	IMD - Medizinisches Labor Rostock	Robert Koch Institute	?
EPI_ISL_1844554	IMD - Labor Oderland	Robert Koch Institute	?
EPI_ISL_1844555	IMD - Labor Oderland	Robert Koch Institute	?
EPI_ISL_1844556	IMD - Labor Oderland	Robert Koch Institute	?
EPI_ISL_1844557	IMD - MVZ Labor Martinsried	Robert Koch Institute	?
EPI_ISL_1844558	IMD - Labor Oderland	Robert Koch Institute	?
EPI_ISL_1844559	IMD - Medizinisches Labor Rostock	Robert Koch Institute	?
EPI_ISL_1844560	IMD - MVZ Labor Martinsried	Robert Koch Institute	?
EPI_ISL_1844561	IMD - Institut fÃ¼r Medizinische Diagnostik Berlin-Potsdam	Robert Koch Institute	?
EPI_ISL_1844562	IMD - MVZ Labor Martinsried	Robert Koch Institute	?
EPI_ISL_1844563	IMD - Labor Oderland	Robert Koch Institute	?
EPI_ISL_1844564	IMD - MVZ Labor Martinsried	Robert Koch Institute	?
EPI_ISL_1844565	IMD - Labor Oderland	Robert Koch Institute	?
EPI_ISL_1844566	IMD - Labor Oderland	Robert Koch Institute	?
EPI_ISL_1844567	IMD - Labor Oderland	Robert Koch Institute	?
EPI_ISL_1844568	IMD - MVZ Labor Martinsried	Robert Koch Institute	?
EPI_ISL_1844569	IMD - MVZ Labor Martinsried	Robert Koch Institute	?
EPI_ISL_1844570	IMD - Labor Oderland	Robert Koch Institute	?
EPI_ISL_1844571	IMD - Labor Oderland	Robert Koch Institute	?
EPI_ISL_1844572	IMD - Labor Oderland	Robert Koch Institute	?
EPI_ISL_1844573	IMD - Labor Oderland	Robert Koch Institute	?
EPI_ISL_1844574	IMD - Labor Oderland	Robert Koch Institute	?
EPI_ISL_1844575	IMD - Labor Oderland	Robert Koch Institute	?
EPI_ISL_1844576	IMD - Labor Oderland	Robert Koch Institute	?
EPI_ISL_1844577	IMD - Medizinisches Labor Rostock	Robert Koch Institute	?
EPI_ISL_1844578	IMD - Labor Oderland	Robert Koch Institute	?
EPI_ISL_1844579	IMD - Labor Oderland	Robert Koch Institute	?
EPI_ISL_1844580	IMD - Medizinisches Labor Rostock	Robert Koch Institute	?
EPI_ISL_1844581	IMD - MVZ Labor Martinsried	Robert Koch Institute	?
EPI_ISL_1844582	IMD - MVZ Labor Martinsried	Robert Koch Institute	?
EPI_ISL_1844583	IMD - Labor Oderland	Robert Koch Institute	?
EPI_ISL_1844584	IMD - Labor Oderland	Robert Koch Institute	?
EPI_ISL_1844585	IMD - Institut fÃ¼r Medizinische Diagnostik Berlin-Potsdam	Robert Koch Institute	?
EPI_ISL_1844586	IMD - Labor Oderland	Robert Koch Institute	?
EPI_ISL_1844587	IMD - Labor Oderland	Robert Koch Institute	?
EPI_ISL_1844588	IMD - Labor Oderland	Robert Koch Institute	?
EPI_ISL_1844589	IMD - Labor Oderland	Robert Koch Institute	?
EPI_ISL_1844590	IMD - Labor Oderland	Robert Koch Institute	?
EPI_ISL_1844591	IMD - Medizinisches Labor Rostock	Robert Koch Institute	?
EPI_ISL_1844592	IMD - MVZ Labor Martinsried	Robert Koch Institute	?
EPI_ISL_1844593	IMD - MVZ Labor Martinsried	Robert Koch Institute	?
EPI_ISL_1844594	IMD - Medizinisches Labor Rostock	Robert Koch Institute	?
EPI_ISL_1844595	IMD - Medizinisches Labor Rostock	Robert Koch Institute	?
EPI_ISL_1844596	IMD - Labor Oderland	Robert Koch Institute	?
EPI_ISL_1844597	IMD - MVZ Labor Martinsried	Robert Koch Institute	?
EPI_ISL_1844598	IMD - Labor Oderland	Robert Koch Institute	?
EPI_ISL_1844599	IMD - Labor Oderland	Robert Koch Institute	?
EPI_ISL_1844600	IMD - Labor Oderland	Robert Koch Institute	?
EPI_ISL_1844601	IMD - Labor Oderland	Robert Koch Institute	?
EPI_ISL_1844602	IMD - Medizinisches Labor Rostock	Robert Koch Institute	?
EPI_ISL_1844603	IMD - Labor Oderland	Robert Koch Institute	?
EPI_ISL_1844604	IMD - Labor Oderland	Robert Koch Institute	?
EPI_ISL_1844605	IMD - Labor Oderland	Robert Koch Institute	?
EPI_ISL_1844606	IMD - Labor Oderland	Robert Koch Institute	?
EPI_ISL_1844607	IMD - Labor Oderland	Robert Koch Institute	?
EPI_ISL_1844608	IMD - Labor Oderland	Robert Koch Institute	?
EPI_ISL_1844609	Labor Dr. Heidrich & Kollegen MVZ GmbH Hamburg	Robert Koch Institute	?
EPI_ISL_1844610	Medizinisch-Diagnostisches Labor Kempten allgÃ¤ulab	Robert Koch Institute	?
EPI_ISL_1844611	Labor Dr. Heidrich & Kollegen MVZ GmbH Hamburg	Robert Koch Institute	?
EPI_ISL_1844612	Medizinisch-Diagnostisches Labor Kempten allgÃ¤ulab	Robert Koch Institute	?
EPI_ISL_1844613	Labor Dr. Heidrich & Kollegen MVZ GmbH Hamburg	Robert Koch Institute	?
EPI_ISL_1844614	Medizinisch-Diagnostisches Labor Kempten allgÃ¤ulab	Robert Koch Institute	?
EPI_ISL_1844615	Labor Dr. Heidrich & Kollegen MVZ GmbH Hamburg	Robert Koch Institute	?
EPI_ISL_1844616	Labor Dr. Heidrich & Kollegen MVZ GmbH Hamburg	Robert Koch Institute	?
EPI_ISL_1844617	Medizinisch-Diagnostisches Labor Kempten allgÃ¤ulab	Robert Koch Institute	?
EPI_ISL_1844618	Labor Dr. Heidrich & Kollegen MVZ GmbH Hamburg	Robert Koch Institute	?
EPI_ISL_1844619	Medizinisch-Diagnostisches Labor Kempten allgÃ¤ulab	Robert Koch Institute	?
EPI_ISL_1844620	Labor Dr. Heidrich & Kollegen MVZ GmbH Hamburg	Robert Koch Institute	?
EPI_ISL_1844621	Labor Dr. Heidrich & Kollegen MVZ GmbH Hamburg	Robert Koch Institute	?
EPI_ISL_1844622	Labor Dr. Heidrich & Kollegen MVZ GmbH Hamburg	Robert Koch Institute	?
EPI_ISL_1844623	Medizinisch-Diagnostisches Labor Kempten allgÃ¤ulab	Robert Koch Institute	?
EPI_ISL_1844624	Medizinisch-Diagnostisches Labor Kempten allgÃ¤ulab	Robert Koch Institute	?
EPI_ISL_1844625	Labor Dr. Heidrich & Kollegen MVZ GmbH Hamburg	Robert Koch Institute	?
EPI_ISL_1844626	Labor Dr. Heidrich & Kollegen MVZ GmbH Hamburg	Robert Koch Institute	?
EPI_ISL_1844627	Labor Dr. Heidrich & Kollegen MVZ GmbH Hamburg	Robert Koch Institute	?
EPI_ISL_1844628	Labor Dr. Heidrich & Kollegen MVZ GmbH Hamburg	Robert Koch Institute	?
EPI_ISL_1844629	Medizinisch-Diagnostisches Labor Kempten allgÃ¤ulab	Robert Koch Institute	?
EPI_ISL_1844630	Medizinisch-Diagnostisches Labor Kempten allgÃ¤ulab	Robert Koch Institute	?
EPI_ISL_1844631	Medizinisch-Diagnostisches Labor Kempten allgÃ¤ulab	Robert Koch Institute	?
EPI_ISL_1844632	Labor Dr. Heidrich & Kollegen MVZ GmbH Hamburg	Robert Koch Institute	?
EPI_ISL_1844633	Labor Dr. Heidrich & Kollegen MVZ GmbH Hamburg	Robert Koch Institute	?
EPI_ISL_1844634	Medizinisch-Diagnostisches Labor Kempten allgÃ¤ulab	Robert Koch Institute	?
EPI_ISL_1844635	Labor Dr. Heidrich & Kollegen MVZ GmbH Hamburg	Robert Koch Institute	?
EPI_ISL_1844636	Medizinisch-Diagnostisches Labor Kempten allgÃ¤ulab	Robert Koch Institute	?
EPI_ISL_1844637	Labor Dr. Heidrich & Kollegen MVZ GmbH Hamburg	Robert Koch Institute	?
EPI_ISL_1844638	Medizinisch-Diagnostisches Labor Kempten allgÃ¤ulab	Robert Koch Institute	?
EPI_ISL_1844639	SYNLAB MVZ Trier	Robert Koch Institute	?
EPI_ISL_1844640	SYNLAB MVZ Trier	Robert Koch Institute	?
EPI_ISL_1844641	SYNLAB MVZ Trier	Robert Koch Institute	?
EPI_ISL_1844642	SYNLAB MVZ Trier	Robert Koch Institute	?
EPI_ISL_1844643	SYNLAB MVZ Trier	Robert Koch Institute	?
EPI_ISL_1844644	SYNLAB MVZ Leverkusen	Robert Koch Institute	?
EPI_ISL_1844645	SYNLAB MVZ Leverkusen	Robert Koch Institute	?
EPI_ISL_1844646	SYNLAB MVZ Leverkusen	Robert Koch Institute	?
EPI_ISL_1844647	SYNLAB MVZ Leverkusen	Robert Koch Institute	?
EPI_ISL_1844648	Synlab MVZ Augsburg	Robert Koch Institute	?
EPI_ISL_1844649	SYNLAB MVZ Leverkusen	Robert Koch Institute	?
EPI_ISL_1844650	SYNLAB MVZ Leverkusen	Robert Koch Institute	?
EPI_ISL_1844651	SYNLAB MVZ Leverkusen	Robert Koch Institute	?
EPI_ISL_1844652	SYNLAB MVZ Trier	Robert Koch Institute	?
EPI_ISL_1844653	SYNLAB MVZ Trier	Robert Koch Institute	?
EPI_ISL_1844654	SYNLAB MVZ Leverkusen	Robert Koch Institute	?
EPI_ISL_1844655	SYNLAB MVZ Trier	Robert Koch Institute	?
EPI_ISL_1844656	SYNLAB MVZ Leverkusen	Robert Koch Institute	?
EPI_ISL_1844657	SYNLAB MVZ Leverkusen	Robert Koch Institute	?
EPI_ISL_1844658	SYNLAB MVZ Leverkusen	Robert Koch Institute	?
EPI_ISL_1844659	SYNLAB MVZ Leverkusen	Robert Koch Institute	?
EPI_ISL_1844660	SYNLAB MVZ Trier	Robert Koch Institute	?
EPI_ISL_1844661	SYNLAB MVZ Trier	Robert Koch Institute	?
EPI_ISL_1844662	SYNLAB MVZ Leverkusen	Robert Koch Institute	?
EPI_ISL_1844663	SYNLAB MVZ Trier	Robert Koch Institute	?
EPI_ISL_1844664	SYNLAB MVZ Leverkusen	Robert Koch Institute	?
EPI_ISL_1844665	SYNLAB MVZ Trier	Robert Koch Institute	?
EPI_ISL_1844666	SYNLAB MVZ Leverkusen	Robert Koch Institute	?
EPI_ISL_1844667	Synlab MVZ Augsburg	Robert Koch Institute	?
EPI_ISL_1844668	SYNLAB MVZ Leverkusen	Robert Koch Institute	?
EPI_ISL_1844669	SYNLAB MVZ Leverkusen	Robert Koch Institute	?
EPI_ISL_1844670	SYNLAB MVZ Leverkusen	Robert Koch Institute	?
EPI_ISL_1844671	SYNLAB MVZ Trier	Robert Koch Institute	?
EPI_ISL_1844672	SYNLAB MVZ Trier	Robert Koch Institute	?
EPI_ISL_1844673	SYNLAB MVZ Trier	Robert Koch Institute	?
EPI_ISL_1844674	SYNLAB MVZ Leverkusen	Robert Koch Institute	?
EPI_ISL_1844675	Synlab MVZ Augsburg	Robert Koch Institute	?
EPI_ISL_1844676	SYNLAB MVZ Leverkusen	Robert Koch Institute	?
EPI_ISL_1844677	SYNLAB MVZ Leverkusen	Robert Koch Institute	?
EPI_ISL_1844678	SYNLAB MVZ Trier	Robert Koch Institute	?
EPI_ISL_1844679	SYNLAB MVZ Leverkusen	Robert Koch Institute	?
EPI_ISL_1844680	SYNLAB MVZ Leverkusen	Robert Koch Institute	?
EPI_ISL_1844681	SYNLAB MVZ Leverkusen	Robert Koch Institute	?
EPI_ISL_1844682	SYNLAB MVZ Trier	Robert Koch Institute	?
EPI_ISL_1844683	SYNLAB MVZ Trier	Robert Koch Institute	?
EPI_ISL_1844684	SYNLAB MVZ Trier	Robert Koch Institute	?
EPI_ISL_1844685	SYNLAB MVZ Trier	Robert Koch Institute	?
EPI_ISL_1844686	SYNLAB MVZ Trier	Robert Koch Institute	?
EPI_ISL_1844687	SYNLAB MVZ Trier	Robert Koch Institute	?
EPI_ISL_1844688	SYNLAB MVZ Trier	Robert Koch Institute	?
EPI_ISL_1844689	SAROJ HOSPITAL	Biotechnology Division, NCDC	Radhakrishnan V. S et al
EPI_ISL_1844690	Synlab MVZ Augsburg	Robert Koch Institute	?
EPI_ISL_1844691	SYNLAB MVZ Trier	Robert Koch Institute	?
EPI_ISL_1844692	SYNLAB MVZ Trier	Robert Koch Institute	?
EPI_ISL_1844693	Department of Microbiology, Dr YSPGMC	Biotechnology Division, NCDC	Radhakrishnan V. S et al
EPI_ISL_1844694	SYNLAB MVZ Trier	Robert Koch Institute	?
EPI_ISL_1844695	SYNLAB MVZ Leverkusen	Robert Koch Institute	?
EPI_ISL_1844696	SYNLAB MVZ Leverkusen	Robert Koch Institute	?
EPI_ISL_1844697	SYNLAB MVZ Leverkusen	Robert Koch Institute	?
EPI_ISL_1844698	Department of Microbiology, Dr YSPGMC	Biotechnology Division, NCDC	Radhakrishnan V. S et al
EPI_ISL_1844699	SYNLAB MVZ Leverkusen	Robert Koch Institute	?
EPI_ISL_1844700	SYNLAB MVZ Leverkusen	Robert Koch Institute	?
EPI_ISL_1844701	SYNLAB MVZ Leverkusen	Robert Koch Institute	?
EPI_ISL_1844702	SYNLAB MVZ Trier	Robert Koch Institute	?
EPI_ISL_1844703	Department of Microbiology, Dr YSPGMC	Biotechnology Division, NCDC	Radhakrishnan V. S et al
EPI_ISL_1844704	SYNLAB MVZ Trier	Robert Koch Institute	?
EPI_ISL_1844705	SYNLAB MVZ Leverkusen	Robert Koch Institute	?
EPI_ISL_1844706	SYNLAB MVZ Trier	Robert Koch Institute	?
EPI_ISL_1844707	Department of Microbiology, Dr YSPGMC	Biotechnology Division, NCDC	Radhakrishnan V. S et al
EPI_ISL_1844708	SYNLAB MVZ Leverkusen	Robert Koch Institute	?
EPI_ISL_1844709	SYNLAB MVZ Trier	Robert Koch Institute	?
EPI_ISL_1844710	SYNLAB MVZ Trier	Robert Koch Institute	?
EPI_ISL_1844711	Department of Microbiology, Dr YSPGMC	Biotechnology Division, NCDC	Radhakrishnan V. S et al
EPI_ISL_1844712	SYNLAB MVZ Leverkusen	Robert Koch Institute	?
EPI_ISL_1844713	SYNLAB MVZ Leverkusen	Robert Koch Institute	?
EPI_ISL_1844714	SYNLAB MVZ Trier	Robert Koch Institute	?
EPI_ISL_1844715	Viral Testing Laboratory, GADVASU	Biotechnology Division, NCDC	Radhakrishnan V. S et al
EPI_ISL_1844716	SYNLAB MVZ Trier	Robert Koch Institute	?
EPI_ISL_1844717	SYNLAB MVZ Leverkusen	Robert Koch Institute	?
EPI_ISL_1844718	SYNLAB MVZ Leverkusen	Robert Koch Institute	?
EPI_ISL_1844719	SYNLAB MVZ Leverkusen	Robert Koch Institute	?
EPI_ISL_1844720	Viral Testing Laboratory, GADVASU	Biotechnology Division, NCDC	Radhakrishnan V. S et al
EPI_ISL_1844721	SYNLAB MVZ Leverkusen	Robert Koch Institute	?
EPI_ISL_1844722	SYNLAB MVZ Leverkusen	Robert Koch Institute	?
EPI_ISL_1844723	SYNLAB MVZ Leverkusen	Robert Koch Institute	?
EPI_ISL_1844724	Viral Testing Laboratory, GADVASU	Biotechnology Division, NCDC	Radhakrishnan V. S et al
EPI_ISL_1844725	SYNLAB MVZ Trier	Robert Koch Institute	?
EPI_ISL_1844726	SYNLAB MVZ Leverkusen	Robert Koch Institute	?
EPI_ISL_1844727	SYNLAB MVZ Trier	Robert Koch Institute	?
EPI_ISL_1844728	SYNLAB MVZ Trier	Robert Koch Institute	?
EPI_ISL_1844729	Viral Testing Laboratory, GADVASU	Biotechnology Division, NCDC	Radhakrishnan V. S et al
EPI_ISL_1844730	SYNLAB MVZ Leverkusen	Robert Koch Institute	?
EPI_ISL_1844731	SYNLAB MVZ Trier	Robert Koch Institute	?
EPI_ISL_1844732	SYNLAB MVZ Leverkusen	Robert Koch Institute	?
EPI_ISL_1844733	Viral Testing Laboratory, GADVASU	Biotechnology Division, NCDC	Radhakrishnan V. S et al
EPI_ISL_1844734	SYNLAB MVZ Trier	Robert Koch Institute	?
EPI_ISL_1844735	SYNLAB MVZ Leverkusen	Robert Koch Institute	?
EPI_ISL_1844736	SYNLAB MVZ Trier	Robert Koch Institute	?
EPI_ISL_1844737	SYNLAB MVZ Leverkusen	Robert Koch Institute	?
EPI_ISL_1844738	VIRAL RESEARCH & DIAGNOSTIC LAB, GMC	Biotechnology Division, NCDC	Radhakrishnan V. S et al
EPI_ISL_1844739	SYNLAB MVZ Leverkusen	Robert Koch Institute	?
EPI_ISL_1844740	SYNLAB MVZ Leverkusen	Robert Koch Institute	?
EPI_ISL_1844741	SYNLAB MVZ Trier	Robert Koch Institute	?
EPI_ISL_1844742	SYNLAB MVZ Leverkusen	Robert Koch Institute	?
EPI_ISL_1844743	VIRAL RESEARCH & DIAGNOSTIC LAB, GMC	Biotechnology Division, NCDC	Radhakrishnan V. S et al
EPI_ISL_1844744	SYNLAB MVZ Trier	Robert Koch Institute	?
EPI_ISL_1844745	SYNLAB MVZ Leverkusen	Robert Koch Institute	?
EPI_ISL_1844746	SYNLAB MVZ Leverkusen	Robert Koch Institute	?
EPI_ISL_1844747	VIRAL RESEARCH & DIAGNOSTIC LAB, GMC	Biotechnology Division, NCDC	Radhakrishnan V. S et al
EPI_ISL_1844748	SYNLAB MVZ Trier	Robert Koch Institute	?
EPI_ISL_1844749	SYNLAB MVZ Weiden	Robert Koch Institute	?
EPI_ISL_1844750	Synlab MVZ Augsburg	Robert Koch Institute	?
EPI_ISL_1844751	SYNLAB MVZ Leverkusen	Robert Koch Institute	?
EPI_ISL_1844752	VIRAL RESEARCH & DIAGNOSTIC LAB, GMC	Biotechnology Division, NCDC	Radhakrishnan V. S et al
EPI_ISL_1844753	SYNLAB MVZ Trier	Robert Koch Institute	?
EPI_ISL_1844754	SYNLAB MVZ Leverkusen	Robert Koch Institute	?
EPI_ISL_1844755	SYNLAB MVZ Trier	Robert Koch Institute	?
EPI_ISL_1844756	VIRAL RESEARCH & DIAGNOSTIC LAB, GMC	Biotechnology Division, NCDC	Radhakrishnan V. S et al
EPI_ISL_1844757	SYNLAB MVZ Leverkusen	Robert Koch Institute	?
EPI_ISL_1844758	SYNLAB MVZ Trier	Robert Koch Institute	?
EPI_ISL_1844759	SYNLAB MVZ Leverkusen	Robert Koch Institute	?
EPI_ISL_1844760	SYNLAB MVZ Leverkusen	Robert Koch Institute	?
EPI_ISL_1844761	VIRAL RESEARCH & DIAGNOSTIC LAB, GMC	Biotechnology Division, NCDC	Radhakrishnan V. S et al
EPI_ISL_1844762	SYNLAB MVZ Trier	Robert Koch Institute	?
EPI_ISL_1844763	SYNLAB MVZ Trier	Robert Koch Institute	?
EPI_ISL_1844764	SYNLAB MVZ Leverkusen	Robert Koch Institute	?
EPI_ISL_1844765	NORTHERN RAILWAY CENTRAL HOSPITAL	Biotechnology Division, NCDC	Radhakrishnan V. S et al
EPI_ISL_1844766	SYNLAB MVZ Leverkusen	Robert Koch Institute	?
EPI_ISL_1844767	NORTHERN RAILWAY CENTRAL HOSPITAL	Biotechnology Division, NCDC	Radhakrishnan V. S et al
EPI_ISL_1844768	SYNLAB MVZ Trier	Robert Koch Institute	?
EPI_ISL_1844769	NORTHERN RAILWAY CENTRAL HOSPITAL	Biotechnology Division, NCDC	Radhakrishnan V. S et al
EPI_ISL_1844770	SYNLAB MVZ Leverkusen	Robert Koch Institute	?
EPI_ISL_1844771	NORTHERN RAILWAY CENTRAL HOSPITAL	Biotechnology Division, NCDC	Radhakrishnan V. S et al
EPI_ISL_1844772	SYNLAB MVZ Trier	Robert Koch Institute	?
EPI_ISL_1844773	NORTHERN RAILWAY CENTRAL HOSPITAL	Biotechnology Division, NCDC	Radhakrishnan V. S et al
EPI_ISL_1844774	SYNLAB MVZ Trier	Robert Koch Institute	?
EPI_ISL_1844775	SYNLAB MVZ Leverkusen	Robert Koch Institute	?
EPI_ISL_1844776	SYNLAB MVZ Weiden	Robert Koch Institute	?
EPI_ISL_1844777	SYNLAB MVZ Trier	Robert Koch Institute	?
EPI_ISL_1844778	Maulana Azad Medical College	Biotechnology Division, NCDC	Radhakrishnan V. S et al
EPI_ISL_1844779	SYNLAB MVZ Trier	Robert Koch Institute	?
EPI_ISL_1844780	SYNLAB MVZ Trier	Robert Koch Institute	?
EPI_ISL_1844781	Synlab MVZ Augsburg	Robert Koch Institute	?
EPI_ISL_1844783	SYNLAB MVZ Leverkusen	Robert Koch Institute	?
EPI_ISL_1844784	SYNLAB MVZ Trier	Robert Koch Institute	?
EPI_ISL_1844785	SYNLAB MVZ Leverkusen	Robert Koch Institute	?
EPI_ISL_1844786	SYNLAB MVZ Leverkusen	Robert Koch Institute	?
EPI_ISL_1844787	SYNLAB MVZ Trier	Robert Koch Institute	?
EPI_ISL_1844788	SYNLAB MVZ Leverkusen	Robert Koch Institute	?
EPI_ISL_1844789	SYNLAB MVZ Leverkusen	Robert Koch Institute	?
EPI_ISL_1844790	SYNLAB MVZ Leverkusen	Robert Koch Institute	?
EPI_ISL_1844791	SYNLAB MVZ Trier	Robert Koch Institute	?
EPI_ISL_1844792	SYNLAB MVZ Trier	Robert Koch Institute	?
EPI_ISL_1844793	SYNLAB MVZ Trier	Robert Koch Institute	?
EPI_ISL_1844794	SYNLAB MVZ Leverkusen	Robert Koch Institute	?
EPI_ISL_1844795	SYNLAB MVZ Leverkusen	Robert Koch Institute	?
EPI_ISL_1844796	SYNLAB MVZ Trier	Robert Koch Institute	?
EPI_ISL_1844797	SYNLAB MVZ Leverkusen	Robert Koch Institute	?
EPI_ISL_1844798	SYNLAB MVZ Trier	Robert Koch Institute	?
EPI_ISL_1844799	SYNLAB MVZ Leverkusen	Robert Koch Institute	?
EPI_ISL_1844800	SYNLAB MVZ Leverkusen	Robert Koch Institute	?
EPI_ISL_1844801	SYNLAB MVZ Leverkusen	Robert Koch Institute	?
EPI_ISL_1844802	SYNLAB MVZ Trier	Robert Koch Institute	?
EPI_ISL_1844803	SYNLAB MVZ Trier	Robert Koch Institute	?
EPI_ISL_1844804	SYNLAB MVZ Weiden	Robert Koch Institute	?
EPI_ISL_1844805	SYNLAB MVZ Leverkusen	Robert Koch Institute	?
EPI_ISL_1844806	SYNLAB MVZ Leverkusen	Robert Koch Institute	?
EPI_ISL_1844807	SYNLAB MVZ Leverkusen	Robert Koch Institute	?
EPI_ISL_1844808	SYNLAB MVZ Trier	Robert Koch Institute	?
EPI_ISL_1844809	SYNLAB MVZ Trier	Robert Koch Institute	?
EPI_ISL_1844810	SYNLAB MVZ Leverkusen	Robert Koch Institute	?
EPI_ISL_1844811	SYNLAB MVZ Leverkusen	Robert Koch Institute	?
EPI_ISL_1844812	SYNLAB MVZ Trier	Robert Koch Institute	?
EPI_ISL_1844813	SYNLAB MVZ Leverkusen	Robert Koch Institute	?
EPI_ISL_1844814	SYNLAB MVZ Trier	Robert Koch Institute	?
EPI_ISL_1844815	SYNLAB MVZ Leverkusen	Robert Koch Institute	?
EPI_ISL_1844816	SYNLAB MVZ Trier	Robert Koch Institute	?
EPI_ISL_1844817	SYNLAB MVZ Trier	Robert Koch Institute	?
EPI_ISL_1844818	SYNLAB MVZ Trier	Robert Koch Institute	?
EPI_ISL_1844819	SYNLAB MVZ Leverkusen	Robert Koch Institute	?
EPI_ISL_1844820	SYNLAB MVZ Trier	Robert Koch Institute	?
EPI_ISL_1844821	SYNLAB MVZ Leverkusen	Robert Koch Institute	?
EPI_ISL_1844822	SYNLAB MVZ Leverkusen	Robert Koch Institute	?
EPI_ISL_1844823	SYNLAB MVZ Leverkusen	Robert Koch Institute	?
EPI_ISL_1844824	SYNLAB MVZ Leverkusen	Robert Koch Institute	?
EPI_ISL_1844825	SYNLAB MVZ Leverkusen	Robert Koch Institute	?
EPI_ISL_1844826	SYNLAB MVZ Leverkusen	Robert Koch Institute	?
EPI_ISL_1844827	SYNLAB MVZ Leverkusen	Robert Koch Institute	?
EPI_ISL_1844828	SYNLAB MVZ Trier	Robert Koch Institute	?
EPI_ISL_1844829	SYNLAB MVZ Leverkusen	Robert Koch Institute	?
EPI_ISL_1844830	SYNLAB MVZ Leverkusen	Robert Koch Institute	?
EPI_ISL_1844831	SYNLAB MVZ Leverkusen	Robert Koch Institute	?
EPI_ISL_1844832	SYNLAB MVZ Trier	Robert Koch Institute	?
EPI_ISL_1844833	SYNLAB MVZ Leverkusen	Robert Koch Institute	?
EPI_ISL_1844834	SYNLAB MVZ Leverkusen	Robert Koch Institute	?
EPI_ISL_1844835	SYNLAB MVZ Leverkusen	Robert Koch Institute	?
EPI_ISL_1844836	SYNLAB MVZ Trier	Robert Koch Institute	?
EPI_ISL_1844837	Synlab MVZ Augsburg	Robert Koch Institute	?
EPI_ISL_1844838	Synlab MVZ Augsburg	Robert Koch Institute	?
EPI_ISL_1844839	SYNLAB MVZ Leverkusen	Robert Koch Institute	?
EPI_ISL_1844840	SYNLAB MVZ Trier	Robert Koch Institute	?
EPI_ISL_1844841	SYNLAB MVZ Leverkusen	Robert Koch Institute	?
EPI_ISL_1844842	SYNLAB MVZ Leverkusen	Robert Koch Institute	?
EPI_ISL_1844843	SYNLAB MVZ Leverkusen	Robert Koch Institute	?
EPI_ISL_1844844	SYNLAB MVZ Leverkusen	Robert Koch Institute	?
EPI_ISL_1844845	SYNLAB MVZ Leverkusen	Robert Koch Institute	?
EPI_ISL_1844846	SYNLAB MVZ Leverkusen	Robert Koch Institute	?
EPI_ISL_1844847	SYNLAB MVZ Leverkusen	Robert Koch Institute	?
EPI_ISL_1844848	SYNLAB MVZ Trier	Robert Koch Institute	?
EPI_ISL_1844849	SYNLAB MVZ Trier	Robert Koch Institute	?
EPI_ISL_1844850	SYNLAB MVZ Leverkusen	Robert Koch Institute	?
EPI_ISL_1844851	SYNLAB MVZ Trier	Robert Koch Institute	?
EPI_ISL_1844852	SYNLAB MVZ Leverkusen	Robert Koch Institute	?
EPI_ISL_1844853	SYNLAB MVZ Trier	Robert Koch Institute	?
EPI_ISL_1844854	SYNLAB MVZ Leverkusen	Robert Koch Institute	?
EPI_ISL_1844855	SYNLAB MVZ Leverkusen	Robert Koch Institute	?
EPI_ISL_1844856	SYNLAB MVZ Trier	Robert Koch Institute	?
EPI_ISL_1844857	SYNLAB MVZ Trier	Robert Koch Institute	?
EPI_ISL_1844858	SYNLAB MVZ Trier	Robert Koch Institute	?
EPI_ISL_1844859	SYNLAB MVZ Leverkusen	Robert Koch Institute	?
EPI_ISL_1844860	SYNLAB MVZ Leverkusen	Robert Koch Institute	?
EPI_ISL_1844861	SYNLAB MVZ Leverkusen	Robert Koch Institute	?
EPI_ISL_1844862	SYNLAB MVZ Leverkusen	Robert Koch Institute	?
EPI_ISL_1844863	SYNLAB MVZ Leverkusen	Robert Koch Institute	?
EPI_ISL_1844864	SYNLAB MVZ Leverkusen	Robert Koch Institute	?
EPI_ISL_1844865	SYNLAB MVZ Trier	Robert Koch Institute	?
EPI_ISL_1844866	SYNLAB MVZ Leverkusen	Robert Koch Institute	?
EPI_ISL_1844867	SYNLAB MVZ Leverkusen	Robert Koch Institute	?
EPI_ISL_1844868	SYNLAB MVZ Leverkusen	Robert Koch Institute	?
EPI_ISL_1844869	SYNLAB MVZ Trier	Robert Koch Institute	?
EPI_ISL_1844870	SYNLAB MVZ Weiden	Robert Koch Institute	?
EPI_ISL_1844871	SYNLAB MVZ Trier	Robert Koch Institute	?
EPI_ISL_1844872	SYNLAB MVZ Leverkusen	Robert Koch Institute	?
EPI_ISL_1844873	SYNLAB MVZ Trier	Robert Koch Institute	?
EPI_ISL_1844874	SYNLAB MVZ Leverkusen	Robert Koch Institute	?
EPI_ISL_1844875	SYNLAB MVZ Leverkusen	Robert Koch Institute	?
EPI_ISL_1844876	SYNLAB MVZ Weiden	Robert Koch Institute	?
EPI_ISL_1844877	SYNLAB MVZ Leverkusen	Robert Koch Institute	?
EPI_ISL_1844878	SYNLAB MVZ Leverkusen	Robert Koch Institute	?
EPI_ISL_1844879	SYNLAB MVZ Leverkusen	Robert Koch Institute	?
EPI_ISL_1844880	SYNLAB MVZ Trier	Robert Koch Institute	?
EPI_ISL_1844881	SYNLAB MVZ Leverkusen	Robert Koch Institute	?
EPI_ISL_1844882	SYNLAB MVZ Leverkusen	Robert Koch Institute	?
EPI_ISL_1844883	SYNLAB MVZ Leverkusen	Robert Koch Institute	?
EPI_ISL_1844884	SYNLAB MVZ Leverkusen	Robert Koch Institute	?
EPI_ISL_1844885	SYNLAB MVZ Trier	Robert Koch Institute	?
EPI_ISL_1844886	SYNLAB MVZ Trier	Robert Koch Institute	?
EPI_ISL_1844887	SYNLAB MVZ Trier	Robert Koch Institute	?
EPI_ISL_1844888	SYNLAB MVZ Trier	Robert Koch Institute	?
EPI_ISL_1844889	SYNLAB MVZ Leverkusen	Robert Koch Institute	?
EPI_ISL_1844890	SYNLAB MVZ Trier	Robert Koch Institute	?
EPI_ISL_1844891	SYNLAB MVZ Leverkusen	Robert Koch Institute	?
EPI_ISL_1844892	SYNLAB MVZ Leverkusen	Robert Koch Institute	?
EPI_ISL_1844893	SYNLAB MVZ Leverkusen	Robert Koch Institute	?
EPI_ISL_1844894	SYNLAB MVZ Trier	Robert Koch Institute	?
EPI_ISL_1844895	SYNLAB MVZ Leverkusen	Robert Koch Institute	?
EPI_ISL_1844896	SYNLAB MVZ Trier	Robert Koch Institute	?
EPI_ISL_1844897	SYNLAB MVZ Leverkusen	Robert Koch Institute	?
EPI_ISL_1844898	SYNLAB MVZ Trier	Robert Koch Institute	?
EPI_ISL_1844899	SYNLAB MVZ Leverkusen	Robert Koch Institute	?
EPI_ISL_1844900	SYNLAB MVZ Leverkusen	Robert Koch Institute	?
EPI_ISL_1844901	SYNLAB MVZ Leverkusen	Robert Koch Institute	?
EPI_ISL_1844902	SYNLAB MVZ Leverkusen	Robert Koch Institute	?
EPI_ISL_1844903	SYNLAB MVZ Leverkusen	Robert Koch Institute	?
EPI_ISL_1844904	SYNLAB MVZ Leverkusen	Robert Koch Institute	?
EPI_ISL_1844905	SYNLAB MVZ Trier	Robert Koch Institute	?
EPI_ISL_1844906	SYNLAB MVZ Leverkusen	Robert Koch Institute	?
EPI_ISL_1844907	SYNLAB MVZ Trier	Robert Koch Institute	?
EPI_ISL_1844908	SYNLAB MVZ Leverkusen	Robert Koch Institute	?
EPI_ISL_1844909	SYNLAB MVZ Trier	Robert Koch Institute	?
EPI_ISL_1844910	SYNLAB MVZ Leverkusen	Robert Koch Institute	?
EPI_ISL_1844911	SYNLAB MVZ Leverkusen	Robert Koch Institute	?
EPI_ISL_1844912	SYNLAB MVZ Leverkusen	Robert Koch Institute	?
EPI_ISL_1844913	SYNLAB MVZ Trier	Robert Koch Institute	?
EPI_ISL_1844914	SYNLAB MVZ Trier	Robert Koch Institute	?
EPI_ISL_1844915	SYNLAB MVZ Trier	Robert Koch Institute	?
EPI_ISL_1844916	SYNLAB MVZ Trier	Robert Koch Institute	?
EPI_ISL_1844917	SYNLAB MVZ Trier	Robert Koch Institute	?
EPI_ISL_1844918	SYNLAB MVZ Trier	Robert Koch Institute	?
EPI_ISL_1844919	SYNLAB MVZ Leverkusen	Robert Koch Institute	?
EPI_ISL_1844920	SYNLAB MVZ Leverkusen	Robert Koch Institute	?
EPI_ISL_1844921	SYNLAB MVZ Leverkusen	Robert Koch Institute	?
EPI_ISL_1844922	SYNLAB MVZ Leverkusen	Robert Koch Institute	?
EPI_ISL_1844923	SYNLAB MVZ Leverkusen	Robert Koch Institute	?
EPI_ISL_1844924	SYNLAB MVZ Trier	Robert Koch Institute	?
EPI_ISL_1844925	SYNLAB MVZ Trier	Robert Koch Institute	?
EPI_ISL_1844926	SYNLAB MVZ Trier	Robert Koch Institute	?
EPI_ISL_1844927	SYNLAB MVZ Leverkusen	Robert Koch Institute	?
EPI_ISL_1844928	SYNLAB MVZ Leverkusen	Robert Koch Institute	?
EPI_ISL_1844929	SYNLAB MVZ Trier	Robert Koch Institute	?
EPI_ISL_1844930	SYNLAB MVZ Trier	Robert Koch Institute	?
EPI_ISL_1844931	SYNLAB MVZ Trier	Robert Koch Institute	?
EPI_ISL_1844932	SYNLAB MVZ Trier	Robert Koch Institute	?
EPI_ISL_1844933	SYNLAB MVZ Leverkusen	Robert Koch Institute	?
EPI_ISL_1844934	SYNLAB MVZ Trier	Robert Koch Institute	?
EPI_ISL_1844935	SYNLAB MVZ Trier	Robert Koch Institute	?
EPI_ISL_1844936	SYNLAB MVZ Trier	Robert Koch Institute	?
EPI_ISL_1844937	SYNLAB MVZ Leverkusen	Robert Koch Institute	?
EPI_ISL_1844938	SYNLAB MVZ Leverkusen	Robert Koch Institute	?
EPI_ISL_1844939	SYNLAB MVZ Leverkusen	Robert Koch Institute	?
EPI_ISL_1844940	SYNLAB MVZ Leverkusen	Robert Koch Institute	?
EPI_ISL_1844941	SYNLAB MVZ Leverkusen	Robert Koch Institute	?
EPI_ISL_1844942	SYNLAB MVZ Leverkusen	Robert Koch Institute	?
EPI_ISL_1844943	SYNLAB MVZ Trier	Robert Koch Institute	?
EPI_ISL_1844944	SYNLAB MVZ Trier	Robert Koch Institute	?
EPI_ISL_1844945	SYNLAB MVZ Trier	Robert Koch Institute	?
EPI_ISL_1844946	SYNLAB MVZ Leverkusen	Robert Koch Institute	?
EPI_ISL_1844947	SYNLAB MVZ Trier	Robert Koch Institute	?
EPI_ISL_1844948	SYNLAB MVZ Leverkusen	Robert Koch Institute	?
EPI_ISL_1844949	SYNLAB MVZ Trier	Robert Koch Institute	?
EPI_ISL_1844950	SYNLAB MVZ Trier	Robert Koch Institute	?
EPI_ISL_1844951	SYNLAB MVZ Leverkusen	Robert Koch Institute	?
EPI_ISL_1844952	SYNLAB MVZ Leverkusen	Robert Koch Institute	?
EPI_ISL_1844953	SYNLAB MVZ Trier	Robert Koch Institute	?
EPI_ISL_1844954	SYNLAB MVZ Leverkusen	Robert Koch Institute	?
EPI_ISL_1844955	SYNLAB MVZ Leverkusen	Robert Koch Institute	?
EPI_ISL_1844956	SYNLAB MVZ Trier	Robert Koch Institute	?
EPI_ISL_1844957	SYNLAB MVZ Leverkusen	Robert Koch Institute	?
EPI_ISL_1844958	SYNLAB MVZ Trier	Robert Koch Institute	?
EPI_ISL_1844959	SYNLAB MVZ Leverkusen	Robert Koch Institute	?
EPI_ISL_1844960	SYNLAB MVZ Trier	Robert Koch Institute	?
EPI_ISL_1844961	SYNLAB MVZ Leverkusen	Robert Koch Institute	?
EPI_ISL_1844962	SYNLAB MVZ Trier	Robert Koch Institute	?
EPI_ISL_1844963	SYNLAB MVZ Trier	Robert Koch Institute	?
EPI_ISL_1844964	SYNLAB MVZ Trier	Robert Koch Institute	?
EPI_ISL_1844965	SYNLAB MVZ Trier	Robert Koch Institute	?
EPI_ISL_1844966	SYNLAB MVZ Leverkusen	Robert Koch Institute	?
EPI_ISL_1844967	SYNLAB MVZ Leverkusen	Robert Koch Institute	?
EPI_ISL_1844968	SYNLAB MVZ Trier	Robert Koch Institute	?
EPI_ISL_1844969	SYNLAB MVZ Leverkusen	Robert Koch Institute	?
EPI_ISL_1844970	SYNLAB MVZ Leverkusen	Robert Koch Institute	?
EPI_ISL_1844971	SYNLAB MVZ Trier	Robert Koch Institute	?
EPI_ISL_1844972	SYNLAB MVZ Leverkusen	Robert Koch Institute	?
EPI_ISL_1844973	SYNLAB MVZ Leverkusen	Robert Koch Institute	?
EPI_ISL_1844974	SYNLAB MVZ Leverkusen	Robert Koch Institute	?
EPI_ISL_1844975	SYNLAB MVZ Leverkusen	Robert Koch Institute	?
EPI_ISL_1844976	SYNLAB MVZ Trier	Robert Koch Institute	?
EPI_ISL_1844977	SYNLAB MVZ Trier	Robert Koch Institute	?
EPI_ISL_1844978	SYNLAB MVZ Leverkusen	Robert Koch Institute	?
EPI_ISL_1844979	SYNLAB MVZ Leverkusen	Robert Koch Institute	?
EPI_ISL_1844980	SYNLAB MVZ Trier	Robert Koch Institute	?
EPI_ISL_1844981	SYNLAB MVZ Trier	Robert Koch Institute	?
EPI_ISL_1844982	SYNLAB MVZ Leverkusen	Robert Koch Institute	?
EPI_ISL_1844983	SYNLAB MVZ Trier	Robert Koch Institute	?
EPI_ISL_1844984	SYNLAB MVZ Leverkusen	Robert Koch Institute	?
EPI_ISL_1844985	SYNLAB MVZ Trier	Robert Koch Institute	?
EPI_ISL_1844986	SYNLAB MVZ Trier	Robert Koch Institute	?
EPI_ISL_1844987	SYNLAB MVZ Trier	Robert Koch Institute	?
EPI_ISL_1844988	SYNLAB MVZ Trier	Robert Koch Institute	?
EPI_ISL_1844989	SYNLAB MVZ Leverkusen	Robert Koch Institute	?
EPI_ISL_1844990	SYNLAB MVZ Leverkusen	Robert Koch Institute	?
EPI_ISL_1844991	SYNLAB MVZ Leverkusen	Robert Koch Institute	?
EPI_ISL_1844992	SYNLAB MVZ Leverkusen	Robert Koch Institute	?
EPI_ISL_1844993	SYNLAB MVZ Leverkusen	Robert Koch Institute	?
EPI_ISL_1844994	SYNLAB MVZ Leverkusen	Robert Koch Institute	?
EPI_ISL_1844995	SYNLAB MVZ Leverkusen	Robert Koch Institute	?
EPI_ISL_1844996	SYNLAB MVZ Leverkusen	Robert Koch Institute	?
EPI_ISL_1844997	SYNLAB MVZ Trier	Robert Koch Institute	?
EPI_ISL_1844998	SYNLAB MVZ Leverkusen	Robert Koch Institute	?
EPI_ISL_1844999	SYNLAB MVZ Trier	Robert Koch Institute	?
EPI_ISL_1845000	SYNLAB MVZ Trier	Robert Koch Institute	?
EPI_ISL_1845001	SYNLAB MVZ Leverkusen	Robert Koch Institute	?
EPI_ISL_1845002	SYNLAB MVZ Leverkusen	Robert Koch Institute	?
EPI_ISL_1845003	SYNLAB MVZ Trier	Robert Koch Institute	?
EPI_ISL_1845004	SYNLAB MVZ Trier	Robert Koch Institute	?
EPI_ISL_1845005	SYNLAB MVZ Trier	Robert Koch Institute	?
EPI_ISL_1845006	SYNLAB MVZ Trier	Robert Koch Institute	?
EPI_ISL_1845007	SYNLAB MVZ Trier	Robert Koch Institute	?
EPI_ISL_1845008	SYNLAB MVZ Leverkusen	Robert Koch Institute	?
EPI_ISL_1845009	SYNLAB MVZ Trier	Robert Koch Institute	?
EPI_ISL_1845010	SYNLAB MVZ Leverkusen	Robert Koch Institute	?
EPI_ISL_1845011	SYNLAB MVZ Leverkusen	Robert Koch Institute	?
EPI_ISL_1845012	SYNLAB MVZ Leverkusen	Robert Koch Institute	?
EPI_ISL_1845013	SYNLAB MVZ Trier	Robert Koch Institute	?
EPI_ISL_1845014	SYNLAB MVZ Trier	Robert Koch Institute	?
EPI_ISL_1845015	SYNLAB MVZ Leverkusen	Robert Koch Institute	?
EPI_ISL_1845016	SYNLAB MVZ Trier	Robert Koch Institute	?
EPI_ISL_1845017	SYNLAB MVZ Trier	Robert Koch Institute	?
EPI_ISL_1845018	SYNLAB MVZ Leverkusen	Robert Koch Institute	?
EPI_ISL_1845019	SYNLAB MVZ Leverkusen	Robert Koch Institute	?
EPI_ISL_1845020	SYNLAB MVZ Trier	Robert Koch Institute	?
EPI_ISL_1845021	SYNLAB MVZ Trier	Robert Koch Institute	?
EPI_ISL_1845022	SYNLAB MVZ Trier	Robert Koch Institute	?
EPI_ISL_1845023	SYNLAB MVZ Leverkusen	Robert Koch Institute	?
EPI_ISL_1845024	SYNLAB MVZ Leverkusen	Robert Koch Institute	?
EPI_ISL_1845025	SYNLAB MVZ Leverkusen	Robert Koch Institute	?
EPI_ISL_1845026	SYNLAB MVZ Leverkusen	Robert Koch Institute	?
EPI_ISL_1845027	SYNLAB MVZ Trier	Robert Koch Institute	?
EPI_ISL_1845028	SYNLAB MVZ Leverkusen	Robert Koch Institute	?
EPI_ISL_1845029	SYNLAB MVZ Trier	Robert Koch Institute	?
EPI_ISL_1845030	SYNLAB MVZ Leverkusen	Robert Koch Institute	?
EPI_ISL_1845031	SYNLAB MVZ Trier	Robert Koch Institute	?
EPI_ISL_1845032	SYNLAB MVZ Trier	Robert Koch Institute	?
EPI_ISL_1845033	SYNLAB MVZ Leverkusen	Robert Koch Institute	?
EPI_ISL_1845034	SYNLAB MVZ Leverkusen	Robert Koch Institute	?
EPI_ISL_1845035	SYNLAB MVZ Trier	Robert Koch Institute	?
EPI_ISL_1845036	SYNLAB MVZ Leverkusen	Robert Koch Institute	?
EPI_ISL_1845037	SYNLAB MVZ Trier	Robert Koch Institute	?
EPI_ISL_1845038	SYNLAB MVZ Leverkusen	Robert Koch Institute	?
EPI_ISL_1845039	SYNLAB MVZ Trier	Robert Koch Institute	?
EPI_ISL_1845040	SYNLAB MVZ Trier	Robert Koch Institute	?
EPI_ISL_1845041	SYNLAB MVZ Leverkusen	Robert Koch Institute	?
EPI_ISL_1845042	SYNLAB MVZ Trier	Robert Koch Institute	?
EPI_ISL_1845043	SYNLAB MVZ Trier	Robert Koch Institute	?
EPI_ISL_1845044	SYNLAB MVZ Leverkusen	Robert Koch Institute	?
EPI_ISL_1845045	SYNLAB MVZ Leverkusen	Robert Koch Institute	?
EPI_ISL_1845046	SYNLAB MVZ Leverkusen	Robert Koch Institute	?
EPI_ISL_1845047	SYNLAB MVZ Leverkusen	Robert Koch Institute	?
EPI_ISL_1845048	SYNLAB MVZ Trier	Robert Koch Institute	?
EPI_ISL_1845049	SYNLAB MVZ Leverkusen	Robert Koch Institute	?
EPI_ISL_1845050	SYNLAB MVZ Trier	Robert Koch Institute	?
EPI_ISL_1845051	SYNLAB MVZ Leverkusen	Robert Koch Institute	?
EPI_ISL_1845052	SYNLAB MVZ Leverkusen	Robert Koch Institute	?
EPI_ISL_1845053	SYNLAB MVZ Trier	Robert Koch Institute	?
EPI_ISL_1845054	SYNLAB MVZ Leverkusen	Robert Koch Institute	?
EPI_ISL_1845055	SYNLAB MVZ Leverkusen	Robert Koch Institute	?
EPI_ISL_1845056	SYNLAB MVZ Leverkusen	Robert Koch Institute	?
EPI_ISL_1845057	SYNLAB MVZ Leverkusen	Robert Koch Institute	?
EPI_ISL_1845058	SYNLAB MVZ Trier	Robert Koch Institute	?
EPI_ISL_1845059	SYNLAB MVZ Leverkusen	Robert Koch Institute	?
EPI_ISL_1845060	SYNLAB MVZ Leverkusen	Robert Koch Institute	?
EPI_ISL_1845061	SYNLAB MVZ Leverkusen	Robert Koch Institute	?
EPI_ISL_1845062	SYNLAB MVZ Leverkusen	Robert Koch Institute	?
EPI_ISL_1845063	SYNLAB MVZ Trier	Robert Koch Institute	?
EPI_ISL_1845064	SYNLAB MVZ Leverkusen	Robert Koch Institute	?
EPI_ISL_1845065	SYNLAB MVZ Leverkusen	Robert Koch Institute	?
EPI_ISL_1845066	SYNLAB MVZ Trier	Robert Koch Institute	?
EPI_ISL_1845067	SYNLAB MVZ Leverkusen	Robert Koch Institute	?
EPI_ISL_1845068	SYNLAB MVZ Leverkusen	Robert Koch Institute	?
EPI_ISL_1845069	SYNLAB MVZ Trier	Robert Koch Institute	?
EPI_ISL_1845070	SYNLAB MVZ Leverkusen	Robert Koch Institute	?
EPI_ISL_1845071	SYNLAB MVZ Trier	Robert Koch Institute	?
EPI_ISL_1845072	SYNLAB MVZ Trier	Robert Koch Institute	?
EPI_ISL_1845073	SYNLAB MVZ Trier	Robert Koch Institute	?
EPI_ISL_1845074	SYNLAB MVZ Trier	Robert Koch Institute	?
EPI_ISL_1845075	SYNLAB MVZ Leverkusen	Robert Koch Institute	?
EPI_ISL_1845076	SYNLAB MVZ Trier	Robert Koch Institute	?
EPI_ISL_1845077	SYNLAB MVZ Trier	Robert Koch Institute	?
EPI_ISL_1845078	SYNLAB MVZ Leverkusen	Robert Koch Institute	?
EPI_ISL_1845079	SYNLAB MVZ Trier	Robert Koch Institute	?
EPI_ISL_1845080	SYNLAB MVZ Trier	Robert Koch Institute	?
EPI_ISL_1845081	SYNLAB MVZ Leverkusen	Robert Koch Institute	?
EPI_ISL_1845082	SYNLAB MVZ Trier	Robert Koch Institute	?
EPI_ISL_1845083	SYNLAB MVZ Leverkusen	Robert Koch Institute	?
EPI_ISL_1845084	SYNLAB MVZ Trier	Robert Koch Institute	?
EPI_ISL_1845085	SYNLAB MVZ Leverkusen	Robert Koch Institute	?
EPI_ISL_1845086	SYNLAB MVZ Leverkusen	Robert Koch Institute	?
EPI_ISL_1845087	SYNLAB MVZ Trier	Robert Koch Institute	?
EPI_ISL_1845088	SYNLAB MVZ Trier	Robert Koch Institute	?
EPI_ISL_1845089	SYNLAB MVZ Trier	Robert Koch Institute	?
EPI_ISL_1845090	SYNLAB MVZ Leverkusen	Robert Koch Institute	?
EPI_ISL_1845091	SYNLAB MVZ Trier	Robert Koch Institute	?
EPI_ISL_1845092	SYNLAB MVZ Trier	Robert Koch Institute	?
EPI_ISL_1845093	SYNLAB MVZ Trier	Robert Koch Institute	?
EPI_ISL_1845094	SYNLAB MVZ Trier	Robert Koch Institute	?
EPI_ISL_1845095	SYNLAB MVZ Trier	Robert Koch Institute	?
EPI_ISL_1845096	SYNLAB MVZ Leverkusen	Robert Koch Institute	?
EPI_ISL_1845097	SYNLAB MVZ Trier	Robert Koch Institute	?
EPI_ISL_1845098	SYNLAB MVZ Leverkusen	Robert Koch Institute	?
EPI_ISL_1845099	SYNLAB MVZ Leverkusen	Robert Koch Institute	?
EPI_ISL_1845100	SYNLAB MVZ Leverkusen	Robert Koch Institute	?
EPI_ISL_1845101	SYNLAB MVZ Leverkusen	Robert Koch Institute	?
EPI_ISL_1845102	SYNLAB MVZ Leverkusen	Robert Koch Institute	?
EPI_ISL_1845103	SYNLAB MVZ Trier	Robert Koch Institute	?
EPI_ISL_1845104	SYNLAB MVZ Leverkusen	Robert Koch Institute	?
EPI_ISL_1845105	SYNLAB MVZ Trier	Robert Koch Institute	?
EPI_ISL_1845106	SYNLAB MVZ Leverkusen	Robert Koch Institute	?
EPI_ISL_1845107	SYNLAB MVZ Leverkusen	Robert Koch Institute	?
EPI_ISL_1845108	SYNLAB MVZ Trier	Robert Koch Institute	?
EPI_ISL_1845109	SYNLAB MVZ Leverkusen	Robert Koch Institute	?
EPI_ISL_1845110	SYNLAB MVZ Trier	Robert Koch Institute	?
EPI_ISL_1845111	SYNLAB MVZ Trier	Robert Koch Institute	?
EPI_ISL_1845112	SYNLAB MVZ Trier	Robert Koch Institute	?
EPI_ISL_1845113	SYNLAB MVZ Leverkusen	Robert Koch Institute	?
EPI_ISL_1845114	SYNLAB MVZ Trier	Robert Koch Institute	?
EPI_ISL_1845115	SYNLAB MVZ Trier	Robert Koch Institute	?
EPI_ISL_1845116	SYNLAB MVZ Trier	Robert Koch Institute	?
EPI_ISL_1845117	SYNLAB MVZ Trier	Robert Koch Institute	?
EPI_ISL_1845118	SYNLAB MVZ Leverkusen	Robert Koch Institute	?
EPI_ISL_1845119	SYNLAB MVZ Leverkusen	Robert Koch Institute	?
EPI_ISL_1845120	SYNLAB MVZ Leverkusen	Robert Koch Institute	?
EPI_ISL_1845121	SYNLAB MVZ Trier	Robert Koch Institute	?
EPI_ISL_1845122	SYNLAB MVZ Leverkusen	Robert Koch Institute	?
EPI_ISL_1845123	SYNLAB MVZ Leverkusen	Robert Koch Institute	?
EPI_ISL_1845124	SYNLAB MVZ Leverkusen	Robert Koch Institute	?
EPI_ISL_1845125	SYNLAB MVZ Leverkusen	Robert Koch Institute	?
EPI_ISL_1845126	SYNLAB MVZ Trier	Robert Koch Institute	?
EPI_ISL_1845127	SYNLAB MVZ Leverkusen	Robert Koch Institute	?
EPI_ISL_1845128	SYNLAB MVZ Leverkusen	Robert Koch Institute	?
EPI_ISL_1845129	SYNLAB MVZ Trier	Robert Koch Institute	?
EPI_ISL_1845130	SYNLAB MVZ Leverkusen	Robert Koch Institute	?
EPI_ISL_1845131	SYNLAB MVZ Trier	Robert Koch Institute	?
EPI_ISL_1845132	SYNLAB MVZ Leverkusen	Robert Koch Institute	?
EPI_ISL_1845133	Synlab MVZ Augsburg	Robert Koch Institute	?
EPI_ISL_1845134	SYNLAB MVZ Leverkusen	Robert Koch Institute	?
EPI_ISL_1845135	SYNLAB MVZ Leverkusen	Robert Koch Institute	?
EPI_ISL_1845136	SYNLAB MVZ Trier	Robert Koch Institute	?
EPI_ISL_1845137	SYNLAB MVZ Trier	Robert Koch Institute	?
EPI_ISL_1845138	SYNLAB MVZ Leverkusen	Robert Koch Institute	?
EPI_ISL_1845139	SYNLAB MVZ Leverkusen	Robert Koch Institute	?
EPI_ISL_1845140	SYNLAB MVZ Leverkusen	Robert Koch Institute	?
EPI_ISL_1845141	SYNLAB MVZ Leverkusen	Robert Koch Institute	?
EPI_ISL_1845142	SYNLAB MVZ Leverkusen	Robert Koch Institute	?
EPI_ISL_1845143	SYNLAB MVZ Trier	Robert Koch Institute	?
EPI_ISL_1845144	Synlab MVZ Augsburg	Robert Koch Institute	?
EPI_ISL_1845145	SYNLAB MVZ Trier	Robert Koch Institute	?
EPI_ISL_1845146	SYNLAB MVZ Leverkusen	Robert Koch Institute	?
EPI_ISL_1845147	SYNLAB MVZ Leverkusen	Robert Koch Institute	?
EPI_ISL_1845148	SYNLAB MVZ Leverkusen	Robert Koch Institute	?
EPI_ISL_1845149	SYNLAB MVZ Trier	Robert Koch Institute	?
EPI_ISL_1845150	SYNLAB MVZ Leverkusen	Robert Koch Institute	?
EPI_ISL_1845151	SYNLAB MVZ Trier	Robert Koch Institute	?
EPI_ISL_1845152	SYNLAB MVZ Trier	Robert Koch Institute	?
EPI_ISL_1845153	SYNLAB MVZ Leverkusen	Robert Koch Institute	?
EPI_ISL_1845154	SYNLAB MVZ Trier	Robert Koch Institute	?
EPI_ISL_1845155	SYNLAB MVZ Leverkusen	Robert Koch Institute	?
EPI_ISL_1845156	SYNLAB MVZ Leverkusen	Robert Koch Institute	?
EPI_ISL_1845157	SYNLAB MVZ Trier	Robert Koch Institute	?
EPI_ISL_1845158	SYNLAB MVZ Leverkusen	Robert Koch Institute	?
EPI_ISL_1845159	SYNLAB MVZ Leverkusen	Robert Koch Institute	?
EPI_ISL_1845160	SYNLAB MVZ Trier	Robert Koch Institute	?
EPI_ISL_1845161	SYNLAB MVZ Trier	Robert Koch Institute	?
EPI_ISL_1845162	SYNLAB MVZ Leverkusen	Robert Koch Institute	?
EPI_ISL_1845163	SYNLAB MVZ Leverkusen	Robert Koch Institute	?
EPI_ISL_1845164	SYNLAB MVZ Leverkusen	Robert Koch Institute	?
EPI_ISL_1845165	SYNLAB MVZ Leverkusen	Robert Koch Institute	?
EPI_ISL_1845166	SYNLAB MVZ Trier	Robert Koch Institute	?
EPI_ISL_1845167	SYNLAB MVZ Leverkusen	Robert Koch Institute	?
EPI_ISL_1845168	SYNLAB MVZ Trier	Robert Koch Institute	?
EPI_ISL_1845169	SYNLAB MVZ Trier	Robert Koch Institute	?
EPI_ISL_1845170	SYNLAB MVZ Leverkusen	Robert Koch Institute	?
EPI_ISL_1845171	SYNLAB MVZ Leverkusen	Robert Koch Institute	?
EPI_ISL_1845172	SYNLAB MVZ Leverkusen	Robert Koch Institute	?
EPI_ISL_1845173	SYNLAB MVZ Trier	Robert Koch Institute	?
EPI_ISL_1845174	SYNLAB MVZ Leverkusen	Robert Koch Institute	?
EPI_ISL_1845175	Synlab MVZ Augsburg	Robert Koch Institute	?
EPI_ISL_1845176	SYNLAB MVZ Leverkusen	Robert Koch Institute	?
EPI_ISL_1845177	SYNLAB MVZ Leverkusen	Robert Koch Institute	?
EPI_ISL_1845178	SYNLAB MVZ Leverkusen	Robert Koch Institute	?
EPI_ISL_1845179	SYNLAB MVZ Leverkusen	Robert Koch Institute	?
EPI_ISL_1845180	SYNLAB MVZ Leverkusen	Robert Koch Institute	?
EPI_ISL_1845181	SYNLAB MVZ Trier	Robert Koch Institute	?
EPI_ISL_1845182	SYNLAB MVZ Leverkusen	Robert Koch Institute	?
EPI_ISL_1845183	SYNLAB MVZ Leverkusen	Robert Koch Institute	?
EPI_ISL_1845184	SYNLAB MVZ Leverkusen	Robert Koch Institute	?
EPI_ISL_1845185	SYNLAB MVZ Leverkusen	Robert Koch Institute	?
EPI_ISL_1845186	SYNLAB MVZ Leverkusen	Robert Koch Institute	?
EPI_ISL_1845187	SYNLAB MVZ Trier	Robert Koch Institute	?
EPI_ISL_1845188	SYNLAB MVZ Leverkusen	Robert Koch Institute	?
EPI_ISL_1845189	Synlab MVZ Augsburg	Robert Koch Institute	?
EPI_ISL_1845190	SYNLAB MVZ Leverkusen	Robert Koch Institute	?
EPI_ISL_1845191	SYNLAB MVZ Leverkusen	Robert Koch Institute	?
EPI_ISL_1845192	SYNLAB MVZ Leverkusen	Robert Koch Institute	?
EPI_ISL_1845193	SYNLAB MVZ Leverkusen	Robert Koch Institute	?
EPI_ISL_1845194	SYNLAB MVZ Leverkusen	Robert Koch Institute	?
EPI_ISL_1845195	SYNLAB MVZ Leverkusen	Robert Koch Institute	?
EPI_ISL_1845196	SYNLAB MVZ Leverkusen	Robert Koch Institute	?
EPI_ISL_1845197	SYNLAB MVZ Trier	Robert Koch Institute	?
EPI_ISL_1845198	SYNLAB MVZ Trier	Robert Koch Institute	?
EPI_ISL_1845199	SYNLAB MVZ Leverkusen	Robert Koch Institute	?
EPI_ISL_1845200	SYNLAB MVZ Trier	Robert Koch Institute	?
EPI_ISL_1845201	SYNLAB MVZ Leverkusen	Robert Koch Institute	?
EPI_ISL_1845202	SYNLAB MVZ Leverkusen	Robert Koch Institute	?
EPI_ISL_1845203	SYNLAB MVZ Leverkusen	Robert Koch Institute	?
EPI_ISL_1845204	SYNLAB MVZ Trier	Robert Koch Institute	?
EPI_ISL_1845205	SYNLAB MVZ Leverkusen	Robert Koch Institute	?
EPI_ISL_1845206	SYNLAB MVZ Trier	Robert Koch Institute	?
EPI_ISL_1845207	SYNLAB MVZ Trier	Robert Koch Institute	?
EPI_ISL_1845208	SYNLAB MVZ Leverkusen	Robert Koch Institute	?
EPI_ISL_1845209	SYNLAB MVZ Trier	Robert Koch Institute	?
EPI_ISL_1845210	SYNLAB MVZ Leverkusen	Robert Koch Institute	?
EPI_ISL_1845211	SYNLAB MVZ Leverkusen	Robert Koch Institute	?
EPI_ISL_1845212	SYNLAB MVZ Leverkusen	Robert Koch Institute	?
EPI_ISL_1845213	SYNLAB MVZ Leverkusen	Robert Koch Institute	?
EPI_ISL_1845214	SYNLAB MVZ Leverkusen	Robert Koch Institute	?
EPI_ISL_1845215	SYNLAB MVZ Trier	Robert Koch Institute	?
EPI_ISL_1845216	SYNLAB MVZ Trier	Robert Koch Institute	?
EPI_ISL_1845217	SYNLAB MVZ Leverkusen	Robert Koch Institute	?
EPI_ISL_1845218	SYNLAB MVZ Trier	Robert Koch Institute	?
EPI_ISL_1845219	SYNLAB MVZ Trier	Robert Koch Institute	?
EPI_ISL_1845220	SYNLAB MVZ Leverkusen	Robert Koch Institute	?
EPI_ISL_1845221	SYNLAB MVZ Weiden	Robert Koch Institute	?
EPI_ISL_1845222	SYNLAB MVZ Leverkusen	Robert Koch Institute	?
EPI_ISL_1845223	SYNLAB MVZ Leverkusen	Robert Koch Institute	?
EPI_ISL_1845224	SYNLAB MVZ Leverkusen	Robert Koch Institute	?
EPI_ISL_1845225	SYNLAB MVZ Leverkusen	Robert Koch Institute	?
EPI_ISL_1845226	SYNLAB MVZ Leverkusen	Robert Koch Institute	?
EPI_ISL_1845227	SYNLAB MVZ Leverkusen	Robert Koch Institute	?
EPI_ISL_1845228	SYNLAB MVZ Leverkusen	Robert Koch Institute	?
EPI_ISL_1845229	SYNLAB MVZ Trier	Robert Koch Institute	?
EPI_ISL_1845230	SYNLAB MVZ Leverkusen	Robert Koch Institute	?
EPI_ISL_1845231	SYNLAB MVZ Leverkusen	Robert Koch Institute	?
EPI_ISL_1845232	SYNLAB MVZ Leverkusen	Robert Koch Institute	?
EPI_ISL_1845233	SYNLAB MVZ Leverkusen	Robert Koch Institute	?
EPI_ISL_1845234	SYNLAB MVZ Leverkusen	Robert Koch Institute	?
EPI_ISL_1845235	SYNLAB MVZ Leverkusen	Robert Koch Institute	?
EPI_ISL_1845236	SYNLAB MVZ Trier	Robert Koch Institute	?
EPI_ISL_1845237	SYNLAB MVZ Trier	Robert Koch Institute	?
EPI_ISL_1845238	SYNLAB MVZ Leverkusen	Robert Koch Institute	?
EPI_ISL_1845239	SYNLAB MVZ Leverkusen	Robert Koch Institute	?
EPI_ISL_1845240	SYNLAB MVZ Trier	Robert Koch Institute	?
EPI_ISL_1845241	SYNLAB MVZ Leverkusen	Robert Koch Institute	?
EPI_ISL_1845242	SYNLAB MVZ Leverkusen	Robert Koch Institute	?
EPI_ISL_1845243	SYNLAB MVZ Leverkusen	Robert Koch Institute	?
EPI_ISL_1845244	SYNLAB MVZ Leverkusen	Robert Koch Institute	?
EPI_ISL_1845245	SYNLAB MVZ Leverkusen	Robert Koch Institute	?
EPI_ISL_1845246	SYNLAB MVZ Trier	Robert Koch Institute	?
EPI_ISL_1845247	SYNLAB MVZ Leverkusen	Robert Koch Institute	?
EPI_ISL_1845248	SYNLAB MVZ Leverkusen	Robert Koch Institute	?
EPI_ISL_1845249	SYNLAB MVZ Leverkusen	Robert Koch Institute	?
EPI_ISL_1845250	SYNLAB MVZ Leverkusen	Robert Koch Institute	?
EPI_ISL_1845251	SYNLAB MVZ Leverkusen	Robert Koch Institute	?
EPI_ISL_1845252	SYNLAB MVZ Leverkusen	Robert Koch Institute	?
EPI_ISL_1845253	SYNLAB MVZ Leverkusen	Robert Koch Institute	?
EPI_ISL_1845254	SYNLAB MVZ Leverkusen	Robert Koch Institute	?
EPI_ISL_1845255	SYNLAB MVZ Trier	Robert Koch Institute	?
EPI_ISL_1845256	SYNLAB MVZ Leverkusen	Robert Koch Institute	?
EPI_ISL_1845257	SYNLAB MVZ Trier	Robert Koch Institute	?
EPI_ISL_1845258	SYNLAB MVZ Trier	Robert Koch Institute	?
EPI_ISL_1845259	SYNLAB MVZ Leverkusen	Robert Koch Institute	?
EPI_ISL_1845260	SYNLAB MVZ Trier	Robert Koch Institute	?
EPI_ISL_1845261	SYNLAB MVZ Leverkusen	Robert Koch Institute	?
EPI_ISL_1845262	SYNLAB MVZ Leverkusen	Robert Koch Institute	?
EPI_ISL_1845263	SYNLAB MVZ Leverkusen	Robert Koch Institute	?
EPI_ISL_1845264	SYNLAB MVZ Leverkusen	Robert Koch Institute	?
EPI_ISL_1845265	SYNLAB MVZ Leverkusen	Robert Koch Institute	?
EPI_ISL_1845266	SYNLAB MVZ Trier	Robert Koch Institute	?
EPI_ISL_1845267	SYNLAB MVZ Leverkusen	Robert Koch Institute	?
EPI_ISL_1845268	SYNLAB MVZ Leverkusen	Robert Koch Institute	?
EPI_ISL_1845269	SYNLAB MVZ Trier	Robert Koch Institute	?
EPI_ISL_1845270	SYNLAB MVZ Leverkusen	Robert Koch Institute	?
EPI_ISL_1845271	SYNLAB MVZ Trier	Robert Koch Institute	?
EPI_ISL_1845272	SYNLAB MVZ Leverkusen	Robert Koch Institute	?
EPI_ISL_1845273	SYNLAB MVZ Leverkusen	Robert Koch Institute	?
EPI_ISL_1845274	SYNLAB MVZ Trier	Robert Koch Institute	?
EPI_ISL_1845275	SYNLAB MVZ Leverkusen	Robert Koch Institute	?
EPI_ISL_1845276	SYNLAB MVZ Leverkusen	Robert Koch Institute	?
EPI_ISL_1845277	SYNLAB MVZ Leverkusen	Robert Koch Institute	?
EPI_ISL_1845278	SYNLAB MVZ Trier	Robert Koch Institute	?
EPI_ISL_1845279	SYNLAB MVZ Leverkusen	Robert Koch Institute	?
EPI_ISL_1845280	SYNLAB MVZ Leverkusen	Robert Koch Institute	?
EPI_ISL_1845281	SYNLAB MVZ Leverkusen	Robert Koch Institute	?
EPI_ISL_1845282	SYNLAB MVZ Leverkusen	Robert Koch Institute	?
EPI_ISL_1845283	SYNLAB MVZ Leverkusen	Robert Koch Institute	?
EPI_ISL_1845284	SYNLAB MVZ Leverkusen	Robert Koch Institute	?
EPI_ISL_1845285	SYNLAB MVZ Leverkusen	Robert Koch Institute	?
EPI_ISL_1845286	SYNLAB MVZ Trier	Robert Koch Institute	?
EPI_ISL_1845287	SYNLAB MVZ Leverkusen	Robert Koch Institute	?
EPI_ISL_1845288	SYNLAB MVZ Trier	Robert Koch Institute	?
EPI_ISL_1845289	SYNLAB MVZ Trier	Robert Koch Institute	?
EPI_ISL_1845290	SYNLAB MVZ Leverkusen	Robert Koch Institute	?
EPI_ISL_1845291	SYNLAB MVZ Leverkusen	Robert Koch Institute	?
EPI_ISL_1845292	Synlab MVZ Augsburg	Robert Koch Institute	?
EPI_ISL_1845293	SYNLAB MVZ Leverkusen	Robert Koch Institute	?
EPI_ISL_1845294	SYNLAB MVZ Leverkusen	Robert Koch Institute	?
EPI_ISL_1845295	SYNLAB MVZ Leverkusen	Robert Koch Institute	?
EPI_ISL_1845296	SYNLAB MVZ Leverkusen	Robert Koch Institute	?
EPI_ISL_1845297	SYNLAB MVZ Leverkusen	Robert Koch Institute	?
EPI_ISL_1845298	SYNLAB MVZ Leverkusen	Robert Koch Institute	?
EPI_ISL_1845299	SYNLAB MVZ Trier	Robert Koch Institute	?
EPI_ISL_1845300	SYNLAB MVZ Trier	Robert Koch Institute	?
EPI_ISL_1845301	SYNLAB MVZ Leverkusen	Robert Koch Institute	?
EPI_ISL_1845302	SYNLAB MVZ Leverkusen	Robert Koch Institute	?
EPI_ISL_1845303	SYNLAB MVZ Trier	Robert Koch Institute	?
EPI_ISL_1845304	SYNLAB MVZ Trier	Robert Koch Institute	?
EPI_ISL_1845305	SYNLAB MVZ Leverkusen	Robert Koch Institute	?
EPI_ISL_1845306	SYNLAB MVZ Leverkusen	Robert Koch Institute	?
EPI_ISL_1845307	SYNLAB MVZ Leverkusen	Robert Koch Institute	?
EPI_ISL_1845308	SYNLAB MVZ Leverkusen	Robert Koch Institute	?
EPI_ISL_1845309	SYNLAB MVZ Leverkusen	Robert Koch Institute	?
EPI_ISL_1845310	SYNLAB MVZ Trier	Robert Koch Institute	?
EPI_ISL_1845311	SYNLAB MVZ Leverkusen	Robert Koch Institute	?
EPI_ISL_1845312	SYNLAB MVZ Trier	Robert Koch Institute	?
EPI_ISL_1845313	SYNLAB MVZ Leverkusen	Robert Koch Institute	?
EPI_ISL_1845314	SYNLAB MVZ Leverkusen	Robert Koch Institute	?
EPI_ISL_1845315	SYNLAB MVZ Leverkusen	Robert Koch Institute	?
EPI_ISL_1845316	SYNLAB MVZ Trier	Robert Koch Institute	?
EPI_ISL_1845317	SYNLAB MVZ Leverkusen	Robert Koch Institute	?
EPI_ISL_1845318	SYNLAB MVZ Leverkusen	Robert Koch Institute	?
EPI_ISL_1845319	SYNLAB MVZ Leverkusen	Robert Koch Institute	?
EPI_ISL_1845320	SYNLAB MVZ Trier	Robert Koch Institute	?
EPI_ISL_1845321	SYNLAB MVZ Trier	Robert Koch Institute	?
EPI_ISL_1845322	SYNLAB MVZ Leverkusen	Robert Koch Institute	?
EPI_ISL_1845323	SYNLAB MVZ Leverkusen	Robert Koch Institute	?
EPI_ISL_1845324	SYNLAB MVZ Leverkusen	Robert Koch Institute	?
EPI_ISL_1845325	SYNLAB MVZ Leverkusen	Robert Koch Institute	?
EPI_ISL_1845326	SYNLAB MVZ Leverkusen	Robert Koch Institute	?
EPI_ISL_1845327	SYNLAB MVZ Leverkusen	Robert Koch Institute	?
EPI_ISL_1845328	SYNLAB MVZ Leverkusen	Robert Koch Institute	?
EPI_ISL_1845329	SYNLAB MVZ Leverkusen	Robert Koch Institute	?
EPI_ISL_1845330	SYNLAB MVZ Trier	Robert Koch Institute	?
EPI_ISL_1845331	SYNLAB MVZ Leverkusen	Robert Koch Institute	?
EPI_ISL_1845332	SYNLAB MVZ Leverkusen	Robert Koch Institute	?
EPI_ISL_1845333	SYNLAB MVZ Leverkusen	Robert Koch Institute	?
EPI_ISL_1845334	SYNLAB MVZ Leverkusen	Robert Koch Institute	?
EPI_ISL_1845335	SYNLAB MVZ Leverkusen	Robert Koch Institute	?
EPI_ISL_1845336	SYNLAB MVZ Leverkusen	Robert Koch Institute	?
EPI_ISL_1845337	SYNLAB MVZ Leverkusen	Robert Koch Institute	?
EPI_ISL_1845338	SYNLAB MVZ Trier	Robert Koch Institute	?
EPI_ISL_1845339	SYNLAB MVZ Leverkusen	Robert Koch Institute	?
EPI_ISL_1845340	SYNLAB MVZ Leverkusen	Robert Koch Institute	?
EPI_ISL_1845341	SYNLAB MVZ Leverkusen	Robert Koch Institute	?
EPI_ISL_1845342	SYNLAB MVZ Leverkusen	Robert Koch Institute	?
EPI_ISL_1845343	SYNLAB MVZ Leverkusen	Robert Koch Institute	?
EPI_ISL_1845344	SYNLAB MVZ Trier	Robert Koch Institute	?
EPI_ISL_1845345	SYNLAB MVZ Trier	Robert Koch Institute	?
EPI_ISL_1845346	SYNLAB MVZ Leverkusen	Robert Koch Institute	?
EPI_ISL_1845347	SYNLAB MVZ Trier	Robert Koch Institute	?
EPI_ISL_1845348	SYNLAB MVZ Leverkusen	Robert Koch Institute	?
EPI_ISL_1845349	SYNLAB MVZ Leverkusen	Robert Koch Institute	?
EPI_ISL_1845350	SYNLAB MVZ Leverkusen	Robert Koch Institute	?
EPI_ISL_1845351	SYNLAB MVZ Leverkusen	Robert Koch Institute	?
EPI_ISL_1845352	SYNLAB MVZ Leverkusen	Robert Koch Institute	?
EPI_ISL_1845353	SYNLAB MVZ Leverkusen	Robert Koch Institute	?
EPI_ISL_1845354	SYNLAB MVZ Trier	Robert Koch Institute	?
EPI_ISL_1845355	SYNLAB MVZ Leverkusen	Robert Koch Institute	?
EPI_ISL_1845356	SYNLAB MVZ Leverkusen	Robert Koch Institute	?
EPI_ISL_1845357	Synlab MVZ Augsburg	Robert Koch Institute	?
EPI_ISL_1845358	SYNLAB MVZ Leverkusen	Robert Koch Institute	?
EPI_ISL_1845359	SYNLAB MVZ Trier	Robert Koch Institute	?
EPI_ISL_1845360	SYNLAB MVZ Leverkusen	Robert Koch Institute	?
EPI_ISL_1845361	SYNLAB MVZ Trier	Robert Koch Institute	?
EPI_ISL_1845362	SYNLAB MVZ Leverkusen	Robert Koch Institute	?
EPI_ISL_1845363	SYNLAB MVZ Leverkusen	Robert Koch Institute	?
EPI_ISL_1845364	SYNLAB MVZ Leverkusen	Robert Koch Institute	?
EPI_ISL_1845365	SYNLAB MVZ Leverkusen	Robert Koch Institute	?
EPI_ISL_1845366	SYNLAB MVZ Leverkusen	Robert Koch Institute	?
EPI_ISL_1845367	SYNLAB MVZ Leverkusen	Robert Koch Institute	?
EPI_ISL_1845368	SYNLAB MVZ Leverkusen	Robert Koch Institute	?
EPI_ISL_1845369	SYNLAB MVZ Leverkusen	Robert Koch Institute	?
EPI_ISL_1845370	Synlab MVZ Augsburg	Robert Koch Institute	?
EPI_ISL_1845371	SYNLAB MVZ Leverkusen	Robert Koch Institute	?
EPI_ISL_1845372	SYNLAB MVZ Leverkusen	Robert Koch Institute	?
EPI_ISL_1845373	SYNLAB MVZ Leverkusen	Robert Koch Institute	?
EPI_ISL_1845374	SYNLAB MVZ Leverkusen	Robert Koch Institute	?
EPI_ISL_1845375	SYNLAB MVZ Trier	Robert Koch Institute	?
EPI_ISL_1845376	SYNLAB MVZ Leverkusen	Robert Koch Institute	?
EPI_ISL_1845377	SYNLAB MVZ Trier	Robert Koch Institute	?
EPI_ISL_1845378	SYNLAB MVZ Leverkusen	Robert Koch Institute	?
EPI_ISL_1845379	SYNLAB MVZ Leverkusen	Robert Koch Institute	?
EPI_ISL_1845380	SYNLAB MVZ Leverkusen	Robert Koch Institute	?
EPI_ISL_1845381	SYNLAB MVZ Trier	Robert Koch Institute	?
EPI_ISL_1845382	SYNLAB MVZ Leverkusen	Robert Koch Institute	?
EPI_ISL_1845383	SYNLAB MVZ Leverkusen	Robert Koch Institute	?
EPI_ISL_1845384	SYNLAB MVZ Trier	Robert Koch Institute	?
EPI_ISL_1845385	SYNLAB MVZ Leverkusen	Robert Koch Institute	?
EPI_ISL_1845386	SYNLAB MVZ Leverkusen	Robert Koch Institute	?
EPI_ISL_1845387	SYNLAB MVZ Leverkusen	Robert Koch Institute	?
EPI_ISL_1845388	SYNLAB MVZ Leverkusen	Robert Koch Institute	?
EPI_ISL_1845389	SYNLAB MVZ Trier	Robert Koch Institute	?
EPI_ISL_1845390	SYNLAB MVZ Trier	Robert Koch Institute	?
EPI_ISL_1845391	SYNLAB MVZ Leverkusen	Robert Koch Institute	?
EPI_ISL_1845392	SYNLAB MVZ Leverkusen	Robert Koch Institute	?
EPI_ISL_1845393	SYNLAB MVZ Leverkusen	Robert Koch Institute	?
EPI_ISL_1845394	SYNLAB MVZ Leverkusen	Robert Koch Institute	?
EPI_ISL_1845395	SYNLAB MVZ Leverkusen	Robert Koch Institute	?
EPI_ISL_1845396	SYNLAB MVZ Leverkusen	Robert Koch Institute	?
EPI_ISL_1845397	SYNLAB MVZ Leverkusen	Robert Koch Institute	?
EPI_ISL_1845398	SYNLAB MVZ Leverkusen	Robert Koch Institute	?
EPI_ISL_1845399	SYNLAB MVZ Leverkusen	Robert Koch Institute	?
EPI_ISL_1845400	SYNLAB MVZ Leverkusen	Robert Koch Institute	?
EPI_ISL_1845401	SYNLAB MVZ Leverkusen	Robert Koch Institute	?
EPI_ISL_1845402	SYNLAB MVZ Weiden	Robert Koch Institute	?
EPI_ISL_1845403	SYNLAB MVZ Leverkusen	Robert Koch Institute	?
EPI_ISL_1845404	SYNLAB MVZ Leverkusen	Robert Koch Institute	?
EPI_ISL_1845405	SYNLAB MVZ Leverkusen	Robert Koch Institute	?
EPI_ISL_1845406	SYNLAB MVZ Leverkusen	Robert Koch Institute	?
EPI_ISL_1845407	SYNLAB MVZ Weiden	Robert Koch Institute	?
EPI_ISL_1845408	SYNLAB MVZ Leverkusen	Robert Koch Institute	?
EPI_ISL_1845409	SYNLAB MVZ Leverkusen	Robert Koch Institute	?
EPI_ISL_1845410	SYNLAB MVZ Leverkusen	Robert Koch Institute	?
EPI_ISL_1845411	SYNLAB MVZ Leverkusen	Robert Koch Institute	?
EPI_ISL_1845412	SYNLAB MVZ Leverkusen	Robert Koch Institute	?
EPI_ISL_1845413	SYNLAB MVZ Weiden	Robert Koch Institute	?
EPI_ISL_1845414	SYNLAB MVZ Leverkusen	Robert Koch Institute	?
EPI_ISL_1845415	SYNLAB MVZ Leverkusen	Robert Koch Institute	?
EPI_ISL_1845416	SYNLAB MVZ Leverkusen	Robert Koch Institute	?
EPI_ISL_1845417	SYNLAB MVZ Leverkusen	Robert Koch Institute	?
EPI_ISL_1845418	SYNLAB MVZ Leverkusen	Robert Koch Institute	?
EPI_ISL_1845419	SYNLAB MVZ Leverkusen	Robert Koch Institute	?
EPI_ISL_1845420	SYNLAB MVZ Leverkusen	Robert Koch Institute	?
EPI_ISL_1845421	SYNLAB MVZ Leverkusen	Robert Koch Institute	?
EPI_ISL_1845422	SYNLAB MVZ Leverkusen	Robert Koch Institute	?
EPI_ISL_1845423	SYNLAB MVZ Trier	Robert Koch Institute	?
EPI_ISL_1845424	Synlab MVZ Augsburg	Robert Koch Institute	?
EPI_ISL_1845425	SYNLAB MVZ Leverkusen	Robert Koch Institute	?
EPI_ISL_1845426	SYNLAB MVZ Leverkusen	Robert Koch Institute	?
EPI_ISL_1845427	SYNLAB MVZ Leverkusen	Robert Koch Institute	?
EPI_ISL_1845428	SYNLAB MVZ Leverkusen	Robert Koch Institute	?
EPI_ISL_1845429	SYNLAB MVZ Leverkusen	Robert Koch Institute	?
EPI_ISL_1845430	SYNLAB MVZ Leverkusen	Robert Koch Institute	?
EPI_ISL_1845431	SYNLAB MVZ Leverkusen	Robert Koch Institute	?
EPI_ISL_1845432	SYNLAB MVZ Leverkusen	Robert Koch Institute	?
EPI_ISL_1845433	SYNLAB MVZ Trier	Robert Koch Institute	?
EPI_ISL_1845434	SYNLAB MVZ Leverkusen	Robert Koch Institute	?
EPI_ISL_1845435	SYNLAB MVZ Leverkusen	Robert Koch Institute	?
EPI_ISL_1845436	SYNLAB MVZ Leverkusen	Robert Koch Institute	?
EPI_ISL_1845437	SYNLAB MVZ Leverkusen	Robert Koch Institute	?
EPI_ISL_1845438	SYNLAB MVZ Leverkusen	Robert Koch Institute	?
EPI_ISL_1845439	SYNLAB MVZ Leverkusen	Robert Koch Institute	?
EPI_ISL_1845440	SYNLAB MVZ Leverkusen	Robert Koch Institute	?
EPI_ISL_1845441	SYNLAB MVZ Leverkusen	Robert Koch Institute	?
EPI_ISL_1845442	SYNLAB MVZ Leverkusen	Robert Koch Institute	?
EPI_ISL_1845443	SYNLAB MVZ Leverkusen	Robert Koch Institute	?
EPI_ISL_1845444	SYNLAB MVZ Leverkusen	Robert Koch Institute	?
EPI_ISL_1845445	SYNLAB MVZ Trier	Robert Koch Institute	?
EPI_ISL_1845446	SYNLAB MVZ Leverkusen	Robert Koch Institute	?
EPI_ISL_1845447	SYNLAB MVZ Leverkusen	Robert Koch Institute	?
EPI_ISL_1845448	SYNLAB MVZ Leverkusen	Robert Koch Institute	?
EPI_ISL_1845449	SYNLAB MVZ Trier	Robert Koch Institute	?
EPI_ISL_1845450	SYNLAB MVZ Leverkusen	Robert Koch Institute	?
EPI_ISL_1845451	SYNLAB MVZ Leverkusen	Robert Koch Institute	?
EPI_ISL_1845452	SYNLAB MVZ Leverkusen	Robert Koch Institute	?
EPI_ISL_1845453	SYNLAB MVZ Leverkusen	Robert Koch Institute	?
EPI_ISL_1845454	SYNLAB MVZ Leverkusen	Robert Koch Institute	?
EPI_ISL_1845455	SYNLAB MVZ Leverkusen	Robert Koch Institute	?
EPI_ISL_1845456	SYNLAB MVZ Leverkusen	Robert Koch Institute	?
EPI_ISL_1845457	SYNLAB MVZ Leverkusen	Robert Koch Institute	?
EPI_ISL_1845458	SYNLAB MVZ Trier	Robert Koch Institute	?
EPI_ISL_1845459	SYNLAB MVZ Leverkusen	Robert Koch Institute	?
EPI_ISL_1845460	SYNLAB MVZ Leverkusen	Robert Koch Institute	?
EPI_ISL_1845461	SYNLAB MVZ Leverkusen	Robert Koch Institute	?
EPI_ISL_1845462	SYNLAB MVZ Leverkusen	Robert Koch Institute	?
EPI_ISL_1845463	SYNLAB MVZ Leverkusen	Robert Koch Institute	?
EPI_ISL_1845464	SYNLAB MVZ Leverkusen	Robert Koch Institute	?
EPI_ISL_1845465	SYNLAB MVZ Leverkusen	Robert Koch Institute	?
EPI_ISL_1845466	SYNLAB MVZ Leverkusen	Robert Koch Institute	?
EPI_ISL_1845467	Synlab MVZ Augsburg	Robert Koch Institute	?
EPI_ISL_1845468	SYNLAB MVZ Leverkusen	Robert Koch Institute	?
EPI_ISL_1845469	SYNLAB MVZ Leverkusen	Robert Koch Institute	?
EPI_ISL_1845470	SYNLAB MVZ Leverkusen	Robert Koch Institute	?
EPI_ISL_1845471	SYNLAB MVZ Trier	Robert Koch Institute	?
EPI_ISL_1845472	SYNLAB MVZ Leverkusen	Robert Koch Institute	?
EPI_ISL_1845473	SYNLAB MVZ Leverkusen	Robert Koch Institute	?
EPI_ISL_1845474	SYNLAB MVZ Leverkusen	Robert Koch Institute	?
EPI_ISL_1845475	Synlab MVZ Augsburg	Robert Koch Institute	?
EPI_ISL_1845476	SYNLAB MVZ Leverkusen	Robert Koch Institute	?
EPI_ISL_1845477	SYNLAB MVZ Leverkusen	Robert Koch Institute	?
EPI_ISL_1845478	SYNLAB MVZ Leverkusen	Robert Koch Institute	?
EPI_ISL_1845479	Synlab MVZ Augsburg	Robert Koch Institute	?
EPI_ISL_1845480	SYNLAB MVZ Leverkusen	Robert Koch Institute	?
EPI_ISL_1845481	SYNLAB MVZ Leverkusen	Robert Koch Institute	?
EPI_ISL_1845482	SYNLAB MVZ Leverkusen	Robert Koch Institute	?
EPI_ISL_1845483	SYNLAB MVZ Trier	Robert Koch Institute	?
EPI_ISL_1845484	SYNLAB MVZ Leverkusen	Robert Koch Institute	?
EPI_ISL_1845485	SYNLAB MVZ Leverkusen	Robert Koch Institute	?
EPI_ISL_1845486	SYNLAB MVZ Leverkusen	Robert Koch Institute	?
EPI_ISL_1845487	SYNLAB MVZ Leverkusen	Robert Koch Institute	?
EPI_ISL_1845488	SYNLAB MVZ Leverkusen	Robert Koch Institute	?
EPI_ISL_1845489	SYNLAB MVZ Leverkusen	Robert Koch Institute	?
EPI_ISL_1845490	SYNLAB MVZ Trier	Robert Koch Institute	?
EPI_ISL_1845491	SYNLAB MVZ Leverkusen	Robert Koch Institute	?
EPI_ISL_1845492	SYNLAB MVZ Trier	Robert Koch Institute	?
EPI_ISL_1845493	SYNLAB MVZ Trier	Robert Koch Institute	?
EPI_ISL_1845494	SYNLAB MVZ Leverkusen	Robert Koch Institute	?
EPI_ISL_1845495	SYNLAB MVZ Leverkusen	Robert Koch Institute	?
EPI_ISL_1845496	SYNLAB MVZ Leverkusen	Robert Koch Institute	?
EPI_ISL_1845497	SYNLAB MVZ Leverkusen	Robert Koch Institute	?
EPI_ISL_1845498	Synlab MVZ Augsburg	Robert Koch Institute	?
EPI_ISL_1845499	SYNLAB MVZ Leverkusen	Robert Koch Institute	?
EPI_ISL_1845500	SYNLAB MVZ Leverkusen	Robert Koch Institute	?
EPI_ISL_1845501	SYNLAB MVZ Leverkusen	Robert Koch Institute	?
EPI_ISL_1845502	SYNLAB MVZ Leverkusen	Robert Koch Institute	?
EPI_ISL_1845503	SYNLAB MVZ Trier	Robert Koch Institute	?
EPI_ISL_1845504	SYNLAB MVZ Trier	Robert Koch Institute	?
EPI_ISL_1845505	SYNLAB MVZ Leverkusen	Robert Koch Institute	?
EPI_ISL_1845506	SYNLAB MVZ Leverkusen	Robert Koch Institute	?
EPI_ISL_1845507	SYNLAB MVZ Leverkusen	Robert Koch Institute	?
EPI_ISL_1845508	SYNLAB MVZ Leverkusen	Robert Koch Institute	?
EPI_ISL_1845509	SYNLAB MVZ Leverkusen	Robert Koch Institute	?
EPI_ISL_1845510	SYNLAB MVZ Trier	Robert Koch Institute	?
EPI_ISL_1845511	SYNLAB MVZ Trier	Robert Koch Institute	?
EPI_ISL_1845512	SYNLAB MVZ Leverkusen	Robert Koch Institute	?
EPI_ISL_1845513	SYNLAB MVZ Leverkusen	Robert Koch Institute	?
EPI_ISL_1845514	SYNLAB MVZ Leverkusen	Robert Koch Institute	?
EPI_ISL_1845515	SYNLAB MVZ Leverkusen	Robert Koch Institute	?
EPI_ISL_1845516	SYNLAB MVZ Leverkusen	Robert Koch Institute	?
EPI_ISL_1845517	SYNLAB MVZ Leverkusen	Robert Koch Institute	?
EPI_ISL_1845518	SYNLAB MVZ Leverkusen	Robert Koch Institute	?
EPI_ISL_1845519	SYNLAB MVZ Leverkusen	Robert Koch Institute	?
EPI_ISL_1845520	SYNLAB MVZ Leverkusen	Robert Koch Institute	?
EPI_ISL_1845521	SYNLAB MVZ Leverkusen	Robert Koch Institute	?
EPI_ISL_1845522	SYNLAB MVZ Leverkusen	Robert Koch Institute	?
EPI_ISL_1845523	SYNLAB MVZ Leverkusen	Robert Koch Institute	?
EPI_ISL_1845524	SYNLAB MVZ Weiden	Robert Koch Institute	?
EPI_ISL_1845525	SYNLAB MVZ Leverkusen	Robert Koch Institute	?
EPI_ISL_1845526	SYNLAB MVZ Leverkusen	Robert Koch Institute	?
EPI_ISL_1845527	SYNLAB MVZ Trier	Robert Koch Institute	?
EPI_ISL_1845528	SYNLAB MVZ Trier	Robert Koch Institute	?
EPI_ISL_1845529	SYNLAB MVZ Trier	Robert Koch Institute	?
EPI_ISL_1845530	SYNLAB MVZ Trier	Robert Koch Institute	?
EPI_ISL_1845531	SYNLAB MVZ Leverkusen	Robert Koch Institute	?
EPI_ISL_1845532	SYNLAB MVZ Leverkusen	Robert Koch Institute	?
EPI_ISL_1845533	SYNLAB MVZ Trier	Robert Koch Institute	?
EPI_ISL_1845534	SYNLAB MVZ Leverkusen	Robert Koch Institute	?
EPI_ISL_1845535	SYNLAB MVZ Leverkusen	Robert Koch Institute	?
EPI_ISL_1845536	SYNLAB MVZ Leverkusen	Robert Koch Institute	?
EPI_ISL_1845537	SYNLAB MVZ Leverkusen	Robert Koch Institute	?
EPI_ISL_1845538	SYNLAB MVZ Trier	Robert Koch Institute	?
EPI_ISL_1845539	SYNLAB MVZ Trier	Robert Koch Institute	?
EPI_ISL_1845540	SYNLAB MVZ Leverkusen	Robert Koch Institute	?
EPI_ISL_1845541	SYNLAB MVZ Leverkusen	Robert Koch Institute	?
EPI_ISL_1845542	SYNLAB MVZ Leverkusen	Robert Koch Institute	?
EPI_ISL_1845543	SYNLAB MVZ Leverkusen	Robert Koch Institute	?
EPI_ISL_1845544	SYNLAB MVZ Trier	Robert Koch Institute	?
EPI_ISL_1845545	SYNLAB MVZ Leverkusen	Robert Koch Institute	?
EPI_ISL_1845546	SYNLAB MVZ Leverkusen	Robert Koch Institute	?
EPI_ISL_1845547	SYNLAB MVZ Leverkusen	Robert Koch Institute	?
EPI_ISL_1845548	SYNLAB MVZ Leverkusen	Robert Koch Institute	?
EPI_ISL_1845549	SYNLAB MVZ Trier	Robert Koch Institute	?
EPI_ISL_1845550	SYNLAB MVZ Leverkusen	Robert Koch Institute	?
EPI_ISL_1845551	Synlab MVZ Augsburg	Robert Koch Institute	?
EPI_ISL_1845552	SYNLAB MVZ Leverkusen	Robert Koch Institute	?
EPI_ISL_1845553	SYNLAB MVZ Leverkusen	Robert Koch Institute	?
EPI_ISL_1845554	SYNLAB MVZ Leverkusen	Robert Koch Institute	?
EPI_ISL_1845555	SYNLAB MVZ Leverkusen	Robert Koch Institute	?
EPI_ISL_1845556	SYNLAB MVZ Leverkusen	Robert Koch Institute	?
EPI_ISL_1845557	SYNLAB MVZ Leverkusen	Robert Koch Institute	?
EPI_ISL_1845558	SYNLAB MVZ Leverkusen	Robert Koch Institute	?
EPI_ISL_1845559	SYNLAB MVZ Leverkusen	Robert Koch Institute	?
EPI_ISL_1845560	SYNLAB MVZ Trier	Robert Koch Institute	?
EPI_ISL_1845561	SYNLAB MVZ Leverkusen	Robert Koch Institute	?
EPI_ISL_1845562	SYNLAB MVZ Leverkusen	Robert Koch Institute	?
EPI_ISL_1845563	Synlab MVZ Augsburg	Robert Koch Institute	?
EPI_ISL_1845564	SYNLAB MVZ Leverkusen	Robert Koch Institute	?
EPI_ISL_1845565	SYNLAB MVZ Leverkusen	Robert Koch Institute	?
EPI_ISL_1845566	SYNLAB MVZ Trier	Robert Koch Institute	?
EPI_ISL_1845567	SYNLAB MVZ Leverkusen	Robert Koch Institute	?
EPI_ISL_1845568	SYNLAB MVZ Leverkusen	Robert Koch Institute	?
EPI_ISL_1845569	SYNLAB MVZ Leverkusen	Robert Koch Institute	?
EPI_ISL_1845570	SYNLAB MVZ Leverkusen	Robert Koch Institute	?
EPI_ISL_1845571	SYNLAB MVZ Trier	Robert Koch Institute	?
EPI_ISL_1845572	SYNLAB MVZ Leverkusen	Robert Koch Institute	?
EPI_ISL_1845573	SYNLAB MVZ Leverkusen	Robert Koch Institute	?
EPI_ISL_1845574	SYNLAB MVZ Leverkusen	Robert Koch Institute	?
EPI_ISL_1845575	SYNLAB MVZ Leverkusen	Robert Koch Institute	?
EPI_ISL_1845576	SYNLAB MVZ Leverkusen	Robert Koch Institute	?
EPI_ISL_1845577	SYNLAB MVZ Leverkusen	Robert Koch Institute	?
EPI_ISL_1845578	SYNLAB MVZ Leverkusen	Robert Koch Institute	?
EPI_ISL_1845579	SYNLAB MVZ Leverkusen	Robert Koch Institute	?
EPI_ISL_1845580	SYNLAB MVZ Leverkusen	Robert Koch Institute	?
EPI_ISL_1845581	SYNLAB MVZ Leverkusen	Robert Koch Institute	?
EPI_ISL_1845582	SYNLAB MVZ Leverkusen	Robert Koch Institute	?
EPI_ISL_1845583	SYNLAB MVZ Leverkusen	Robert Koch Institute	?
EPI_ISL_1845584	SYNLAB MVZ Leverkusen	Robert Koch Institute	?
EPI_ISL_1845585	SYNLAB MVZ Leverkusen	Robert Koch Institute	?
EPI_ISL_1845586	SYNLAB MVZ Leverkusen	Robert Koch Institute	?
EPI_ISL_1845587	SYNLAB MVZ Leverkusen	Robert Koch Institute	?
EPI_ISL_1845588	SYNLAB MVZ Trier	Robert Koch Institute	?
EPI_ISL_1845589	SYNLAB MVZ Leverkusen	Robert Koch Institute	?
EPI_ISL_1845590	SYNLAB MVZ Leverkusen	Robert Koch Institute	?
EPI_ISL_1845591	SYNLAB MVZ Leverkusen	Robert Koch Institute	?
EPI_ISL_1845592	SYNLAB MVZ Trier	Robert Koch Institute	?
EPI_ISL_1845593	SYNLAB MVZ Leverkusen	Robert Koch Institute	?
EPI_ISL_1845594	SYNLAB MVZ Leverkusen	Robert Koch Institute	?
EPI_ISL_1845595	SYNLAB MVZ Leverkusen	Robert Koch Institute	?
EPI_ISL_1845596	SYNLAB MVZ Leverkusen	Robert Koch Institute	?
EPI_ISL_1845597	SYNLAB MVZ Leverkusen	Robert Koch Institute	?
EPI_ISL_1845598	SYNLAB MVZ Trier	Robert Koch Institute	?
EPI_ISL_1845599	SYNLAB MVZ Leverkusen	Robert Koch Institute	?
EPI_ISL_1845600	SYNLAB MVZ Leverkusen	Robert Koch Institute	?
EPI_ISL_1845601	SYNLAB MVZ Leverkusen	Robert Koch Institute	?
EPI_ISL_1845602	SYNLAB MVZ Leverkusen	Robert Koch Institute	?
EPI_ISL_1845603	SYNLAB MVZ Leverkusen	Robert Koch Institute	?
EPI_ISL_1845604	SYNLAB MVZ Leverkusen	Robert Koch Institute	?
EPI_ISL_1845605	SYNLAB MVZ Leverkusen	Robert Koch Institute	?
EPI_ISL_1845606	SYNLAB MVZ Leverkusen	Robert Koch Institute	?
EPI_ISL_1845607	SYNLAB MVZ Leverkusen	Robert Koch Institute	?
EPI_ISL_1845608	SYNLAB MVZ Leverkusen	Robert Koch Institute	?
EPI_ISL_1845609	SYNLAB MVZ Leverkusen	Robert Koch Institute	?
EPI_ISL_1845610	SYNLAB MVZ Leverkusen	Robert Koch Institute	?
EPI_ISL_1845611	SYNLAB MVZ Leverkusen	Robert Koch Institute	?
EPI_ISL_1845612	SYNLAB MVZ Leverkusen	Robert Koch Institute	?
EPI_ISL_1845613	SYNLAB MVZ Trier	Robert Koch Institute	?
EPI_ISL_1845614	SYNLAB MVZ Trier	Robert Koch Institute	?
EPI_ISL_1845615	SYNLAB MVZ Trier	Robert Koch Institute	?
EPI_ISL_1845616	SYNLAB MVZ Leverkusen	Robert Koch Institute	?
EPI_ISL_1845617	SYNLAB MVZ Leverkusen	Robert Koch Institute	?
EPI_ISL_1845618	SYNLAB MVZ Leverkusen	Robert Koch Institute	?
EPI_ISL_1845619	SYNLAB MVZ Leverkusen	Robert Koch Institute	?
EPI_ISL_1845620	SYNLAB MVZ Leverkusen	Robert Koch Institute	?
EPI_ISL_1845621	SYNLAB MVZ Leverkusen	Robert Koch Institute	?
EPI_ISL_1845622	SYNLAB MVZ Leverkusen	Robert Koch Institute	?
EPI_ISL_1845623	SYNLAB MVZ Trier	Robert Koch Institute	?
EPI_ISL_1845624	SYNLAB MVZ Leverkusen	Robert Koch Institute	?
EPI_ISL_1845625	SYNLAB MVZ Leverkusen	Robert Koch Institute	?
EPI_ISL_1845626	SYNLAB MVZ Leverkusen	Robert Koch Institute	?
EPI_ISL_1845627	SYNLAB MVZ Leverkusen	Robert Koch Institute	?
EPI_ISL_1845628	SYNLAB MVZ Leverkusen	Robert Koch Institute	?
EPI_ISL_1845629	SYNLAB MVZ Weiden	Robert Koch Institute	?
EPI_ISL_1845630	SYNLAB MVZ Leverkusen	Robert Koch Institute	?
EPI_ISL_1845631	SYNLAB MVZ Trier	Robert Koch Institute	?
EPI_ISL_1845632	SYNLAB MVZ Leverkusen	Robert Koch Institute	?
EPI_ISL_1845633	SYNLAB MVZ Weiden	Robert Koch Institute	?
EPI_ISL_1845634	SYNLAB MVZ Leverkusen	Robert Koch Institute	?
EPI_ISL_1845635	SYNLAB MVZ Leverkusen	Robert Koch Institute	?
EPI_ISL_1845636	SYNLAB MVZ Leverkusen	Robert Koch Institute	?
EPI_ISL_1845637	SYNLAB MVZ Leverkusen	Robert Koch Institute	?
EPI_ISL_1845638	SYNLAB MVZ Trier	Robert Koch Institute	?
EPI_ISL_1845639	SYNLAB MVZ Leverkusen	Robert Koch Institute	?
EPI_ISL_1845640	SYNLAB MVZ Leverkusen	Robert Koch Institute	?
EPI_ISL_1845641	SYNLAB MVZ Leverkusen	Robert Koch Institute	?
EPI_ISL_1845642	SYNLAB MVZ Leverkusen	Robert Koch Institute	?
EPI_ISL_1845643	SYNLAB MVZ Leverkusen	Robert Koch Institute	?
EPI_ISL_1845644	SYNLAB MVZ Trier	Robert Koch Institute	?
EPI_ISL_1845645	SYNLAB MVZ Trier	Robert Koch Institute	?
EPI_ISL_1845646	SYNLAB MVZ Leverkusen	Robert Koch Institute	?
EPI_ISL_1845647	SYNLAB MVZ Leverkusen	Robert Koch Institute	?
EPI_ISL_1845648	SYNLAB MVZ Leverkusen	Robert Koch Institute	?
EPI_ISL_1845649	SYNLAB MVZ Leverkusen	Robert Koch Institute	?
EPI_ISL_1845650	SYNLAB MVZ Trier	Robert Koch Institute	?
EPI_ISL_1845651	SYNLAB MVZ Leverkusen	Robert Koch Institute	?
EPI_ISL_1845652	SYNLAB MVZ Leverkusen	Robert Koch Institute	?
EPI_ISL_1845653	SYNLAB MVZ Leverkusen	Robert Koch Institute	?
EPI_ISL_1845654	SYNLAB MVZ Leverkusen	Robert Koch Institute	?
EPI_ISL_1845655	SYNLAB MVZ Leverkusen	Robert Koch Institute	?
EPI_ISL_1845656	SYNLAB MVZ Leverkusen	Robert Koch Institute	?
EPI_ISL_1845657	SYNLAB MVZ Leverkusen	Robert Koch Institute	?
EPI_ISL_1845658	SYNLAB MVZ Leverkusen	Robert Koch Institute	?
EPI_ISL_1845659	SYNLAB MVZ Leverkusen	Robert Koch Institute	?
EPI_ISL_1845660	SYNLAB MVZ Leverkusen	Robert Koch Institute	?
EPI_ISL_1845661	SYNLAB MVZ Leverkusen	Robert Koch Institute	?
EPI_ISL_1845662	SYNLAB MVZ Leverkusen	Robert Koch Institute	?
EPI_ISL_1845663	SYNLAB MVZ Leverkusen	Robert Koch Institute	?
EPI_ISL_1845664	SYNLAB MVZ Leverkusen	Robert Koch Institute	?
EPI_ISL_1845665	SYNLAB MVZ Weiden	Robert Koch Institute	?
EPI_ISL_1845666	SYNLAB MVZ Leverkusen	Robert Koch Institute	?
EPI_ISL_1845667	SYNLAB MVZ Leverkusen	Robert Koch Institute	?
EPI_ISL_1845668	SYNLAB MVZ Leverkusen	Robert Koch Institute	?
EPI_ISL_1845669	SYNLAB MVZ Leverkusen	Robert Koch Institute	?
EPI_ISL_1845670	SYNLAB MVZ Leverkusen	Robert Koch Institute	?
EPI_ISL_1845671	SYNLAB MVZ Leverkusen	Robert Koch Institute	?
EPI_ISL_1845672	SYNLAB MVZ Leverkusen	Robert Koch Institute	?
EPI_ISL_1845673	SYNLAB MVZ Leverkusen	Robert Koch Institute	?
EPI_ISL_1845674	SYNLAB MVZ Leverkusen	Robert Koch Institute	?
EPI_ISL_1845675	SYNLAB MVZ Leverkusen	Robert Koch Institute	?
EPI_ISL_1845676	SYNLAB MVZ Leverkusen	Robert Koch Institute	?
EPI_ISL_1845677	SYNLAB MVZ Leverkusen	Robert Koch Institute	?
EPI_ISL_1845678	SYNLAB MVZ Leverkusen	Robert Koch Institute	?
EPI_ISL_1845679	SYNLAB MVZ Leverkusen	Robert Koch Institute	?
EPI_ISL_1845680	Synlab MVZ Augsburg	Robert Koch Institute	?
EPI_ISL_1845681	SYNLAB MVZ Trier	Robert Koch Institute	?
EPI_ISL_1845682	SYNLAB MVZ Leverkusen	Robert Koch Institute	?
EPI_ISL_1845683	SYNLAB MVZ Leverkusen	Robert Koch Institute	?
EPI_ISL_1845684	SYNLAB MVZ Leverkusen	Robert Koch Institute	?
EPI_ISL_1845685	SYNLAB MVZ Leverkusen	Robert Koch Institute	?
EPI_ISL_1845686	SYNLAB MVZ Leverkusen	Robert Koch Institute	?
EPI_ISL_1845687	SYNLAB MVZ Leverkusen	Robert Koch Institute	?
EPI_ISL_1845688	SYNLAB MVZ Leverkusen	Robert Koch Institute	?
EPI_ISL_1845689	SYNLAB MVZ Leverkusen	Robert Koch Institute	?
EPI_ISL_1845690	SYNLAB MVZ Leverkusen	Robert Koch Institute	?
EPI_ISL_1845691	SYNLAB MVZ Leverkusen	Robert Koch Institute	?
EPI_ISL_1845692	SYNLAB MVZ Leverkusen	Robert Koch Institute	?
EPI_ISL_1845693	SYNLAB MVZ Leverkusen	Robert Koch Institute	?
EPI_ISL_1845694	SYNLAB MVZ Trier	Robert Koch Institute	?
EPI_ISL_1845695	SYNLAB MVZ Leverkusen	Robert Koch Institute	?
EPI_ISL_1845696	SYNLAB MVZ Leverkusen	Robert Koch Institute	?
EPI_ISL_1845697	SYNLAB MVZ Leverkusen	Robert Koch Institute	?
EPI_ISL_1845698	SYNLAB MVZ Leverkusen	Robert Koch Institute	?
EPI_ISL_1845699	SYNLAB MVZ Leverkusen	Robert Koch Institute	?
EPI_ISL_1845700	SYNLAB MVZ Leverkusen	Robert Koch Institute	?
EPI_ISL_1845701	SYNLAB MVZ Trier	Robert Koch Institute	?
EPI_ISL_1845702	SYNLAB MVZ Leverkusen	Robert Koch Institute	?
EPI_ISL_1845703	SYNLAB MVZ Leverkusen	Robert Koch Institute	?
EPI_ISL_1845704	SYNLAB MVZ Trier	Robert Koch Institute	?
EPI_ISL_1845705	SYNLAB MVZ Leverkusen	Robert Koch Institute	?
EPI_ISL_1845706	SYNLAB MVZ Leverkusen	Robert Koch Institute	?
EPI_ISL_1845707	SYNLAB MVZ Weiden	Robert Koch Institute	?
EPI_ISL_1845708	SYNLAB MVZ Leverkusen	Robert Koch Institute	?
EPI_ISL_1845709	SYNLAB MVZ Leverkusen	Robert Koch Institute	?
EPI_ISL_1845710	SYNLAB MVZ Leverkusen	Robert Koch Institute	?
EPI_ISL_1845711	SYNLAB MVZ Trier	Robert Koch Institute	?
EPI_ISL_1845712	SYNLAB MVZ Leverkusen	Robert Koch Institute	?
EPI_ISL_1845713	SYNLAB MVZ Leverkusen	Robert Koch Institute	?
EPI_ISL_1845714	SYNLAB MVZ Leverkusen	Robert Koch Institute	?
EPI_ISL_1845715	SYNLAB MVZ Leverkusen	Robert Koch Institute	?
EPI_ISL_1845716	SYNLAB MVZ Leverkusen	Robert Koch Institute	?
EPI_ISL_1845717	SYNLAB MVZ Leverkusen	Robert Koch Institute	?
EPI_ISL_1845718	SYNLAB MVZ Leverkusen	Robert Koch Institute	?
EPI_ISL_1845719	SYNLAB MVZ Leverkusen	Robert Koch Institute	?
EPI_ISL_1845720	SYNLAB MVZ Leverkusen	Robert Koch Institute	?
EPI_ISL_1845721	SYNLAB MVZ Leverkusen	Robert Koch Institute	?
EPI_ISL_1845722	SYNLAB MVZ Trier	Robert Koch Institute	?
EPI_ISL_1845723	SYNLAB MVZ Leverkusen	Robert Koch Institute	?
EPI_ISL_1845724	SYNLAB MVZ Leverkusen	Robert Koch Institute	?
EPI_ISL_1845725	SYNLAB MVZ Leverkusen	Robert Koch Institute	?
EPI_ISL_1845726	SYNLAB MVZ Leverkusen	Robert Koch Institute	?
EPI_ISL_1845727	SYNLAB MVZ Trier	Robert Koch Institute	?
EPI_ISL_1845728	SYNLAB MVZ Leverkusen	Robert Koch Institute	?
EPI_ISL_1845729	SYNLAB MVZ Leverkusen	Robert Koch Institute	?
EPI_ISL_1845730	SYNLAB MVZ Leverkusen	Robert Koch Institute	?
EPI_ISL_1845731	SYNLAB MVZ Leverkusen	Robert Koch Institute	?
EPI_ISL_1845732	SYNLAB MVZ Weiden	Robert Koch Institute	?
EPI_ISL_1845733	SYNLAB MVZ Leverkusen	Robert Koch Institute	?
EPI_ISL_1845734	SYNLAB MVZ Leverkusen	Robert Koch Institute	?
EPI_ISL_1845735	SYNLAB MVZ Leverkusen	Robert Koch Institute	?
EPI_ISL_1845736	SYNLAB MVZ Leverkusen	Robert Koch Institute	?
EPI_ISL_1845737	SYNLAB MVZ Leverkusen	Robert Koch Institute	?
EPI_ISL_1845738	SYNLAB MVZ Leverkusen	Robert Koch Institute	?
EPI_ISL_1845739	SYNLAB MVZ Leverkusen	Robert Koch Institute	?
EPI_ISL_1845740	SYNLAB MVZ Trier	Robert Koch Institute	?
EPI_ISL_1845741	SYNLAB MVZ Trier	Robert Koch Institute	?
EPI_ISL_1845742	SYNLAB MVZ Leverkusen	Robert Koch Institute	?
EPI_ISL_1845743	SYNLAB MVZ Leverkusen	Robert Koch Institute	?
EPI_ISL_1845744	SYNLAB MVZ Leverkusen	Robert Koch Institute	?
EPI_ISL_1845745	SYNLAB MVZ Leverkusen	Robert Koch Institute	?
EPI_ISL_1845746	SYNLAB MVZ Leverkusen	Robert Koch Institute	?
EPI_ISL_1845747	SYNLAB MVZ Leverkusen	Robert Koch Institute	?
EPI_ISL_1845748	SYNLAB MVZ Leverkusen	Robert Koch Institute	?
EPI_ISL_1845749	SYNLAB MVZ Leverkusen	Robert Koch Institute	?
EPI_ISL_1845750	SYNLAB MVZ Leverkusen	Robert Koch Institute	?
EPI_ISL_1845751	SYNLAB MVZ Leverkusen	Robert Koch Institute	?
EPI_ISL_1845752	SYNLAB MVZ Leverkusen	Robert Koch Institute	?
EPI_ISL_1845753	SYNLAB MVZ Trier	Robert Koch Institute	?
EPI_ISL_1845754	SYNLAB MVZ Leverkusen	Robert Koch Institute	?
EPI_ISL_1845755	SYNLAB MVZ Leverkusen	Robert Koch Institute	?
EPI_ISL_1845756	SYNLAB MVZ Leverkusen	Robert Koch Institute	?
EPI_ISL_1845757	SYNLAB MVZ Weiden	Robert Koch Institute	?
EPI_ISL_1845758	SYNLAB MVZ Leverkusen	Robert Koch Institute	?
EPI_ISL_1845759	SYNLAB MVZ Trier	Robert Koch Institute	?
EPI_ISL_1845760	SYNLAB MVZ Trier	Robert Koch Institute	?
EPI_ISL_1845761	SYNLAB MVZ Leverkusen	Robert Koch Institute	?
EPI_ISL_1845762	SYNLAB MVZ Leverkusen	Robert Koch Institute	?
EPI_ISL_1845763	SYNLAB MVZ Leverkusen	Robert Koch Institute	?
EPI_ISL_1845764	SYNLAB MVZ Leverkusen	Robert Koch Institute	?
EPI_ISL_1845765	SYNLAB MVZ Leverkusen	Robert Koch Institute	?
EPI_ISL_1845766	SYNLAB MVZ Leverkusen	Robert Koch Institute	?
EPI_ISL_1845767	SYNLAB MVZ Leverkusen	Robert Koch Institute	?
EPI_ISL_1845768	SYNLAB MVZ Leverkusen	Robert Koch Institute	?
EPI_ISL_1845769	SYNLAB MVZ Leverkusen	Robert Koch Institute	?
EPI_ISL_1845770	SYNLAB MVZ Leverkusen	Robert Koch Institute	?
EPI_ISL_1845771	SYNLAB MVZ Trier	Robert Koch Institute	?
EPI_ISL_1845772	SYNLAB MVZ Leverkusen	Robert Koch Institute	?
EPI_ISL_1845773	SYNLAB MVZ Leverkusen	Robert Koch Institute	?
EPI_ISL_1845774	SYNLAB MVZ Leverkusen	Robert Koch Institute	?
EPI_ISL_1845775	SYNLAB MVZ Leverkusen	Robert Koch Institute	?
EPI_ISL_1845776	SYNLAB MVZ Leverkusen	Robert Koch Institute	?
EPI_ISL_1845777	SYNLAB MVZ Leverkusen	Robert Koch Institute	?
EPI_ISL_1845778	SYNLAB MVZ Weiden	Robert Koch Institute	?
EPI_ISL_1845779	SYNLAB MVZ Leverkusen	Robert Koch Institute	?
EPI_ISL_1845780	SYNLAB MVZ Leverkusen	Robert Koch Institute	?
EPI_ISL_1845781	SYNLAB MVZ Trier	Robert Koch Institute	?
EPI_ISL_1845782	SYNLAB MVZ Trier	Robert Koch Institute	?
EPI_ISL_1845783	SYNLAB MVZ Weiden	Robert Koch Institute	?
EPI_ISL_1845784	SYNLAB MVZ Trier	Robert Koch Institute	?
EPI_ISL_1845785	SYNLAB MVZ Leverkusen	Robert Koch Institute	?
EPI_ISL_1845786	SYNLAB MVZ Leverkusen	Robert Koch Institute	?
EPI_ISL_1845787	SYNLAB MVZ Trier	Robert Koch Institute	?
EPI_ISL_1845788	SYNLAB MVZ Leverkusen	Robert Koch Institute	?
EPI_ISL_1845789	SYNLAB MVZ Trier	Robert Koch Institute	?
EPI_ISL_1845790	SYNLAB MVZ Leverkusen	Robert Koch Institute	?
EPI_ISL_1845791	SYNLAB MVZ Leverkusen	Robert Koch Institute	?
EPI_ISL_1845792	SYNLAB MVZ Leverkusen	Robert Koch Institute	?
EPI_ISL_1845793	SYNLAB MVZ Leverkusen	Robert Koch Institute	?
EPI_ISL_1845794	SYNLAB MVZ Leverkusen	Robert Koch Institute	?
EPI_ISL_1845795	SYNLAB MVZ Leverkusen	Robert Koch Institute	?
EPI_ISL_1845796	SYNLAB MVZ Leverkusen	Robert Koch Institute	?
EPI_ISL_1845797	SYNLAB MVZ Leverkusen	Robert Koch Institute	?
EPI_ISL_1845798	SYNLAB MVZ Trier	Robert Koch Institute	?
EPI_ISL_1845799	SYNLAB MVZ Trier	Robert Koch Institute	?
EPI_ISL_1845800	SYNLAB MVZ Leverkusen	Robert Koch Institute	?
EPI_ISL_1845801	SYNLAB MVZ Leverkusen	Robert Koch Institute	?
EPI_ISL_1845802	Eurofins LifeCodexx GmbH	Robert Koch Institute	?
EPI_ISL_1845803	Eurofins LifeCodexx GmbH	Robert Koch Institute	?
EPI_ISL_1845804	Eurofins LifeCodexx GmbH	Robert Koch Institute	?
EPI_ISL_1845805	Eurofins LifeCodexx GmbH	Robert Koch Institute	?
EPI_ISL_1845806	Eurofins LifeCodexx GmbH	Robert Koch Institute	?
EPI_ISL_1845807	Eurofins LifeCodexx GmbH	Robert Koch Institute	?
EPI_ISL_1845808	Eurofins LifeCodexx GmbH	Robert Koch Institute	?
EPI_ISL_1845809	Eurofins LifeCodexx GmbH	Robert Koch Institute	?
EPI_ISL_1845810	Eurofins LifeCodexx GmbH	Robert Koch Institute	?
EPI_ISL_1845811	Eurofins LifeCodexx GmbH	Robert Koch Institute	?
EPI_ISL_1845812	Eurofins LifeCodexx GmbH	Robert Koch Institute	?
EPI_ISL_1845813	Eurofins LifeCodexx GmbH	Robert Koch Institute	?
EPI_ISL_1845814	Eurofins LifeCodexx GmbH	Robert Koch Institute	?
EPI_ISL_1845815	Eurofins LifeCodexx GmbH	Robert Koch Institute	?
EPI_ISL_1845816	Eurofins LifeCodexx GmbH	Robert Koch Institute	?
EPI_ISL_1845817	Eurofins LifeCodexx GmbH	Robert Koch Institute	?
EPI_ISL_1845818	Eurofins LifeCodexx GmbH	Robert Koch Institute	?
EPI_ISL_1845819	Eurofins LifeCodexx GmbH	Robert Koch Institute	?
EPI_ISL_1845820	Eurofins LifeCodexx GmbH	Robert Koch Institute	?
EPI_ISL_1845821	Eurofins LifeCodexx GmbH	Robert Koch Institute	?
EPI_ISL_1845822	Eurofins LifeCodexx GmbH	Robert Koch Institute	?
EPI_ISL_1845823	Eurofins LifeCodexx GmbH	Robert Koch Institute	?
EPI_ISL_1845824	Eurofins LifeCodexx GmbH	Robert Koch Institute	?
EPI_ISL_1845825	Eurofins LifeCodexx GmbH	Robert Koch Institute	?
EPI_ISL_1845826	Eurofins LifeCodexx GmbH	Robert Koch Institute	?
EPI_ISL_1845827	Eurofins LifeCodexx GmbH	Robert Koch Institute	?
EPI_ISL_1845828	Eurofins LifeCodexx GmbH	Robert Koch Institute	?
EPI_ISL_1845829	Eurofins LifeCodexx GmbH	Robert Koch Institute	?
EPI_ISL_1845830	Eurofins LifeCodexx GmbH	Robert Koch Institute	?
EPI_ISL_1845831	Eurofins LifeCodexx GmbH	Robert Koch Institute	?
EPI_ISL_1845832	Eurofins LifeCodexx GmbH	Robert Koch Institute	?
EPI_ISL_1845833	Eurofins LifeCodexx GmbH	Robert Koch Institute	?
EPI_ISL_1845834	Eurofins LifeCodexx GmbH	Robert Koch Institute	?
EPI_ISL_1845835	Eurofins LifeCodexx GmbH	Robert Koch Institute	?
EPI_ISL_1845836	Eurofins LifeCodexx GmbH	Robert Koch Institute	?
EPI_ISL_1845837	Eurofins LifeCodexx GmbH	Robert Koch Institute	?
EPI_ISL_1845838	Eurofins LifeCodexx GmbH	Robert Koch Institute	?
EPI_ISL_1845839	Eurofins LifeCodexx GmbH	Robert Koch Institute	?
EPI_ISL_1845840	Eurofins LifeCodexx GmbH	Robert Koch Institute	?
EPI_ISL_1845841	Eurofins LifeCodexx GmbH	Robert Koch Institute	?
EPI_ISL_1845842	Eurofins LifeCodexx GmbH	Robert Koch Institute	?
EPI_ISL_1845843	Eurofins LifeCodexx GmbH	Robert Koch Institute	?
EPI_ISL_1845844	Eurofins LifeCodexx GmbH	Robert Koch Institute	?
EPI_ISL_1845845	Eurofins LifeCodexx GmbH	Robert Koch Institute	?
EPI_ISL_1845846	Eurofins LifeCodexx GmbH	Robert Koch Institute	?
EPI_ISL_1845847	Eurofins LifeCodexx GmbH	Robert Koch Institute	?
EPI_ISL_1845848	Eurofins LifeCodexx GmbH	Robert Koch Institute	?
EPI_ISL_1845849	Eurofins LifeCodexx GmbH	Robert Koch Institute	?
EPI_ISL_1845850	Eurofins LifeCodexx GmbH	Robert Koch Institute	?
EPI_ISL_1845851	Eurofins LifeCodexx GmbH	Robert Koch Institute	?
EPI_ISL_1845852	Eurofins LifeCodexx GmbH	Robert Koch Institute	?
EPI_ISL_1845853	Eurofins LifeCodexx GmbH	Robert Koch Institute	?
EPI_ISL_1845854	Eurofins LifeCodexx GmbH	Robert Koch Institute	?
EPI_ISL_1845855	Eurofins LifeCodexx GmbH	Robert Koch Institute	?
EPI_ISL_1845856	Eurofins LifeCodexx GmbH	Robert Koch Institute	?
EPI_ISL_1845857	Eurofins LifeCodexx GmbH	Robert Koch Institute	?
EPI_ISL_1845858	Eurofins LifeCodexx GmbH	Robert Koch Institute	?
EPI_ISL_1845859	Eurofins LifeCodexx GmbH	Robert Koch Institute	?
EPI_ISL_1845860	Eurofins LifeCodexx GmbH	Robert Koch Institute	?
EPI_ISL_1845861	Eurofins LifeCodexx GmbH	Robert Koch Institute	?
EPI_ISL_1845862	Eurofins LifeCodexx GmbH	Robert Koch Institute	?
EPI_ISL_1845863	Eurofins LifeCodexx GmbH	Robert Koch Institute	?
EPI_ISL_1845864	Eurofins LifeCodexx GmbH	Robert Koch Institute	?
EPI_ISL_1845865	Eurofins LifeCodexx GmbH	Robert Koch Institute	?
EPI_ISL_1845866	Eurofins LifeCodexx GmbH	Robert Koch Institute	?
EPI_ISL_1845867	Eurofins LifeCodexx GmbH	Robert Koch Institute	?
EPI_ISL_1845868	Eurofins LifeCodexx GmbH	Robert Koch Institute	?
EPI_ISL_1845869	Eurofins LifeCodexx GmbH	Robert Koch Institute	?
EPI_ISL_1845870	Eurofins LifeCodexx GmbH	Robert Koch Institute	?
EPI_ISL_1845871	Eurofins LifeCodexx GmbH	Robert Koch Institute	?
EPI_ISL_1845872	Eurofins LifeCodexx GmbH	Robert Koch Institute	?
EPI_ISL_1845873	Eurofins LifeCodexx GmbH	Robert Koch Institute	?
EPI_ISL_1845874	Eurofins LifeCodexx GmbH	Robert Koch Institute	?
EPI_ISL_1845875	Eurofins LifeCodexx GmbH	Robert Koch Institute	?
EPI_ISL_1845876	Eurofins LifeCodexx GmbH	Robert Koch Institute	?
EPI_ISL_1845877	Eurofins LifeCodexx GmbH	Robert Koch Institute	?
EPI_ISL_1845878	Eurofins LifeCodexx GmbH	Robert Koch Institute	?
EPI_ISL_1845879	Eurofins LifeCodexx GmbH	Robert Koch Institute	?
EPI_ISL_1845880	Eurofins LifeCodexx GmbH	Robert Koch Institute	?
EPI_ISL_1845881	Eurofins LifeCodexx GmbH	Robert Koch Institute	?
EPI_ISL_1845882	Eurofins LifeCodexx GmbH	Robert Koch Institute	?
EPI_ISL_1845883	Eurofins LifeCodexx GmbH	Robert Koch Institute	?
EPI_ISL_1845884	Eurofins LifeCodexx GmbH	Robert Koch Institute	?
EPI_ISL_1845885	Eurofins LifeCodexx GmbH	Robert Koch Institute	?
EPI_ISL_1845886	Eurofins LifeCodexx GmbH	Robert Koch Institute	?
EPI_ISL_1845887	Eurofins LifeCodexx GmbH	Robert Koch Institute	?
EPI_ISL_1845888	Eurofins LifeCodexx GmbH	Robert Koch Institute	?
EPI_ISL_1845889	Eurofins LifeCodexx GmbH	Robert Koch Institute	?
EPI_ISL_1845890	Eurofins LifeCodexx GmbH	Robert Koch Institute	?
EPI_ISL_1845891	Eurofins LifeCodexx GmbH	Robert Koch Institute	?
EPI_ISL_1845892	Eurofins LifeCodexx GmbH	Robert Koch Institute	?
EPI_ISL_1845893	Eurofins LifeCodexx GmbH	Robert Koch Institute	?
EPI_ISL_1845894	Eurofins LifeCodexx GmbH	Robert Koch Institute	?
EPI_ISL_1845895	Eurofins LifeCodexx GmbH	Robert Koch Institute	?
EPI_ISL_1845896	Eurofins LifeCodexx GmbH	Robert Koch Institute	?
EPI_ISL_1845897	Eurofins LifeCodexx GmbH	Robert Koch Institute	?
EPI_ISL_1845898	Eurofins LifeCodexx GmbH	Robert Koch Institute	?
EPI_ISL_1845899	Eurofins LifeCodexx GmbH	Robert Koch Institute	?
EPI_ISL_1845900	Eurofins LifeCodexx GmbH	Robert Koch Institute	?
EPI_ISL_1845901	Eurofins LifeCodexx GmbH	Robert Koch Institute	?
EPI_ISL_1845902	Eurofins LifeCodexx GmbH	Robert Koch Institute	?
EPI_ISL_1845903	Eurofins LifeCodexx GmbH	Robert Koch Institute	?
EPI_ISL_1845904	Eurofins LifeCodexx GmbH	Robert Koch Institute	?
EPI_ISL_1845905	Eurofins LifeCodexx GmbH	Robert Koch Institute	?
EPI_ISL_1845906	Eurofins LifeCodexx GmbH	Robert Koch Institute	?
EPI_ISL_1845907	Eurofins LifeCodexx GmbH	Robert Koch Institute	?
EPI_ISL_1845908	Eurofins LifeCodexx GmbH	Robert Koch Institute	?
EPI_ISL_1845909	Eurofins LifeCodexx GmbH	Robert Koch Institute	?
EPI_ISL_1845910	Eurofins LifeCodexx GmbH	Robert Koch Institute	?
EPI_ISL_1845911	Eurofins LifeCodexx GmbH	Robert Koch Institute	?
EPI_ISL_1845912	Eurofins LifeCodexx GmbH	Robert Koch Institute	?
EPI_ISL_1845913	Eurofins LifeCodexx GmbH	Robert Koch Institute	?
EPI_ISL_1845914	Eurofins LifeCodexx GmbH	Robert Koch Institute	?
EPI_ISL_1845915	Eurofins LifeCodexx GmbH	Robert Koch Institute	?
EPI_ISL_1845916	Eurofins LifeCodexx GmbH	Robert Koch Institute	?
EPI_ISL_1845917	Eurofins LifeCodexx GmbH	Robert Koch Institute	?
EPI_ISL_1845918	Eurofins LifeCodexx GmbH	Robert Koch Institute	?
EPI_ISL_1845919	Eurofins LifeCodexx GmbH	Robert Koch Institute	?
EPI_ISL_1845920	Eurofins LifeCodexx GmbH	Robert Koch Institute	?
EPI_ISL_1845921	Eurofins LifeCodexx GmbH	Robert Koch Institute	?
EPI_ISL_1845922	Eurofins LifeCodexx GmbH	Robert Koch Institute	?
EPI_ISL_1845923	Eurofins LifeCodexx GmbH	Robert Koch Institute	?
EPI_ISL_1845924	Eurofins LifeCodexx GmbH	Robert Koch Institute	?
EPI_ISL_1845925	Eurofins LifeCodexx GmbH	Robert Koch Institute	?
EPI_ISL_1845926	Eurofins LifeCodexx GmbH	Robert Koch Institute	?
EPI_ISL_1845927	Eurofins LifeCodexx GmbH	Robert Koch Institute	?
EPI_ISL_1845928	Eurofins LifeCodexx GmbH	Robert Koch Institute	?
EPI_ISL_1845929	Eurofins LifeCodexx GmbH	Robert Koch Institute	?
EPI_ISL_1845930	Eurofins LifeCodexx GmbH	Robert Koch Institute	?
EPI_ISL_1845931	Eurofins LifeCodexx GmbH	Robert Koch Institute	?
EPI_ISL_1845932	Eurofins LifeCodexx GmbH	Robert Koch Institute	?
EPI_ISL_1845933	Eurofins LifeCodexx GmbH	Robert Koch Institute	?
EPI_ISL_1845934	Eurofins LifeCodexx GmbH	Robert Koch Institute	?
EPI_ISL_1845935	Eurofins LifeCodexx GmbH	Robert Koch Institute	?
EPI_ISL_1845936	Eurofins LifeCodexx GmbH	Robert Koch Institute	?
EPI_ISL_1845937	Eurofins LifeCodexx GmbH	Robert Koch Institute	?
EPI_ISL_1845938	Eurofins LifeCodexx GmbH	Robert Koch Institute	?
EPI_ISL_1845939	Eurofins LifeCodexx GmbH	Robert Koch Institute	?
EPI_ISL_1845940	Eurofins LifeCodexx GmbH	Robert Koch Institute	?
EPI_ISL_1845941	Eurofins LifeCodexx GmbH	Robert Koch Institute	?
EPI_ISL_1845942	Eurofins LifeCodexx GmbH	Robert Koch Institute	?
EPI_ISL_1845943	Eurofins LifeCodexx GmbH	Robert Koch Institute	?
EPI_ISL_1845944	Eurofins LifeCodexx GmbH	Robert Koch Institute	?
EPI_ISL_1845945	Eurofins LifeCodexx GmbH	Robert Koch Institute	?
EPI_ISL_1845946	Eurofins LifeCodexx GmbH	Robert Koch Institute	?
EPI_ISL_1845947	Eurofins LifeCodexx GmbH	Robert Koch Institute	?
EPI_ISL_1845948	Eurofins LifeCodexx GmbH	Robert Koch Institute	?
EPI_ISL_1845949	Eurofins LifeCodexx GmbH	Robert Koch Institute	?
EPI_ISL_1845950	Eurofins LifeCodexx GmbH	Robert Koch Institute	?
EPI_ISL_1845951	Eurofins LifeCodexx GmbH	Robert Koch Institute	?
EPI_ISL_1845952	Eurofins LifeCodexx GmbH	Robert Koch Institute	?
EPI_ISL_1845953	Eurofins LifeCodexx GmbH	Robert Koch Institute	?
EPI_ISL_1845954	Eurofins LifeCodexx GmbH	Robert Koch Institute	?
EPI_ISL_1845955	Eurofins LifeCodexx GmbH	Robert Koch Institute	?
EPI_ISL_1845956	Eurofins LifeCodexx GmbH	Robert Koch Institute	?
EPI_ISL_1845957	Eurofins LifeCodexx GmbH	Robert Koch Institute	?
EPI_ISL_1845958	Eurofins LifeCodexx GmbH	Robert Koch Institute	?
EPI_ISL_1845959	Eurofins LifeCodexx GmbH	Robert Koch Institute	?
EPI_ISL_1845960	Eurofins LifeCodexx GmbH	Robert Koch Institute	?
EPI_ISL_1845961	Eurofins LifeCodexx GmbH	Robert Koch Institute	?
EPI_ISL_1845962	Eurofins LifeCodexx GmbH	Robert Koch Institute	?
EPI_ISL_1845963	Eurofins LifeCodexx GmbH	Robert Koch Institute	?
EPI_ISL_1845964	Eurofins LifeCodexx GmbH	Robert Koch Institute	?
EPI_ISL_1845965	Eurofins LifeCodexx GmbH	Robert Koch Institute	?
EPI_ISL_1845966	Eurofins LifeCodexx GmbH	Robert Koch Institute	?
EPI_ISL_1845967	Eurofins LifeCodexx GmbH	Robert Koch Institute	?
EPI_ISL_1845968	Eurofins LifeCodexx GmbH	Robert Koch Institute	?
EPI_ISL_1845969	Eurofins LifeCodexx GmbH	Robert Koch Institute	?
EPI_ISL_1845970	Eurofins LifeCodexx GmbH	Robert Koch Institute	?
EPI_ISL_1845971	Eurofins LifeCodexx GmbH	Robert Koch Institute	?
EPI_ISL_1845972	Eurofins LifeCodexx GmbH	Robert Koch Institute	?
EPI_ISL_1845973	Eurofins LifeCodexx GmbH	Robert Koch Institute	?
EPI_ISL_1845974	Eurofins LifeCodexx GmbH	Robert Koch Institute	?
EPI_ISL_1845975	Eurofins LifeCodexx GmbH	Robert Koch Institute	?
EPI_ISL_1845976	Eurofins LifeCodexx GmbH	Robert Koch Institute	?
EPI_ISL_1845977	Eurofins LifeCodexx GmbH	Robert Koch Institute	?
EPI_ISL_1845978	Eurofins LifeCodexx GmbH	Robert Koch Institute	?
EPI_ISL_1845979	Eurofins LifeCodexx GmbH	Robert Koch Institute	?
EPI_ISL_1845980	Eurofins LifeCodexx GmbH	Robert Koch Institute	?
EPI_ISL_1845981	Eurofins LifeCodexx GmbH	Robert Koch Institute	?
EPI_ISL_1845982	Eurofins LifeCodexx GmbH	Robert Koch Institute	?
EPI_ISL_1845983	Eurofins LifeCodexx GmbH	Robert Koch Institute	?
EPI_ISL_1845984	Eurofins LifeCodexx GmbH	Robert Koch Institute	?
EPI_ISL_1845985	Eurofins LifeCodexx GmbH	Robert Koch Institute	?
EPI_ISL_1845986	Eurofins LifeCodexx GmbH	Robert Koch Institute	?
EPI_ISL_1845987	Eurofins LifeCodexx GmbH	Robert Koch Institute	?
EPI_ISL_1845988	Eurofins LifeCodexx GmbH	Robert Koch Institute	?
EPI_ISL_1845989	Eurofins LifeCodexx GmbH	Robert Koch Institute	?
EPI_ISL_1845990	Eurofins LifeCodexx GmbH	Robert Koch Institute	?
EPI_ISL_1845991	Eurofins LifeCodexx GmbH	Robert Koch Institute	?
EPI_ISL_1845992	Eurofins LifeCodexx GmbH	Robert Koch Institute	?
EPI_ISL_1845993	Eurofins LifeCodexx GmbH	Robert Koch Institute	?
EPI_ISL_1845994	Eurofins LifeCodexx GmbH	Robert Koch Institute	?
EPI_ISL_1845995	Eurofins LifeCodexx GmbH	Robert Koch Institute	?
EPI_ISL_1845996	Eurofins LifeCodexx GmbH	Robert Koch Institute	?
EPI_ISL_1845997	Eurofins LifeCodexx GmbH	Robert Koch Institute	?
EPI_ISL_1845998	Eurofins LifeCodexx GmbH	Robert Koch Institute	?
EPI_ISL_1845999	Eurofins LifeCodexx GmbH	Robert Koch Institute	?
EPI_ISL_1846000	Eurofins LifeCodexx GmbH	Robert Koch Institute	?
EPI_ISL_1846001	Eurofins LifeCodexx GmbH	Robert Koch Institute	?
EPI_ISL_1846002	Eurofins LifeCodexx GmbH	Robert Koch Institute	?
EPI_ISL_1846003	Eurofins LifeCodexx GmbH	Robert Koch Institute	?
EPI_ISL_1846004	Eurofins LifeCodexx GmbH	Robert Koch Institute	?
EPI_ISL_1846005	Eurofins LifeCodexx GmbH	Robert Koch Institute	?
EPI_ISL_1846006	Eurofins LifeCodexx GmbH	Robert Koch Institute	?
EPI_ISL_1846007	Eurofins LifeCodexx GmbH	Robert Koch Institute	?
EPI_ISL_1846008	Eurofins LifeCodexx GmbH	Robert Koch Institute	?
EPI_ISL_1846009	Eurofins LifeCodexx GmbH	Robert Koch Institute	?
EPI_ISL_1846010	Eurofins LifeCodexx GmbH	Robert Koch Institute	?
EPI_ISL_1846011	Eurofins LifeCodexx GmbH	Robert Koch Institute	?
EPI_ISL_1846012	Eurofins LifeCodexx GmbH	Robert Koch Institute	?
EPI_ISL_1846013	Eurofins LifeCodexx GmbH	Robert Koch Institute	?
EPI_ISL_1846014	Eurofins LifeCodexx GmbH	Robert Koch Institute	?
EPI_ISL_1846015	Eurofins LifeCodexx GmbH	Robert Koch Institute	?
EPI_ISL_1846016	Eurofins LifeCodexx GmbH	Robert Koch Institute	?
EPI_ISL_1846017	Eurofins LifeCodexx GmbH	Robert Koch Institute	?
EPI_ISL_1846018	Eurofins LifeCodexx GmbH	Robert Koch Institute	?
EPI_ISL_1846019	Eurofins LifeCodexx GmbH	Robert Koch Institute	?
EPI_ISL_1846020	Eurofins LifeCodexx GmbH	Robert Koch Institute	?
EPI_ISL_1846021	Eurofins LifeCodexx GmbH	Robert Koch Institute	?
EPI_ISL_1846022	Eurofins LifeCodexx GmbH	Robert Koch Institute	?
EPI_ISL_1846023	Eurofins LifeCodexx GmbH	Robert Koch Institute	?
EPI_ISL_1846024	Eurofins LifeCodexx GmbH	Robert Koch Institute	?
EPI_ISL_1846025	Eurofins LifeCodexx GmbH	Robert Koch Institute	?
EPI_ISL_1846026	Eurofins LifeCodexx GmbH	Robert Koch Institute	?
EPI_ISL_1846027	Eurofins LifeCodexx GmbH	Robert Koch Institute	?
EPI_ISL_1846028	Eurofins LifeCodexx GmbH	Robert Koch Institute	?
EPI_ISL_1846029	Eurofins LifeCodexx GmbH	Robert Koch Institute	?
EPI_ISL_1846030	Eurofins LifeCodexx GmbH	Robert Koch Institute	?
EPI_ISL_1846031	Eurofins LifeCodexx GmbH	Robert Koch Institute	?
EPI_ISL_1846032	Eurofins LifeCodexx GmbH	Robert Koch Institute	?
EPI_ISL_1846033	Eurofins LifeCodexx GmbH	Robert Koch Institute	?
EPI_ISL_1846034	Eurofins LifeCodexx GmbH	Robert Koch Institute	?
EPI_ISL_1846035	Eurofins LifeCodexx GmbH	Robert Koch Institute	?
EPI_ISL_1846036	Eurofins LifeCodexx GmbH	Robert Koch Institute	?
EPI_ISL_1846037	Eurofins LifeCodexx GmbH	Robert Koch Institute	?
EPI_ISL_1846038	Eurofins LifeCodexx GmbH	Robert Koch Institute	?
EPI_ISL_1846039	Eurofins LifeCodexx GmbH	Robert Koch Institute	?
EPI_ISL_1846040	Eurofins LifeCodexx GmbH	Robert Koch Institute	?
EPI_ISL_1846041	Eurofins LifeCodexx GmbH	Robert Koch Institute	?
EPI_ISL_1846042	Eurofins LifeCodexx GmbH	Robert Koch Institute	?
EPI_ISL_1846043	Eurofins LifeCodexx GmbH	Robert Koch Institute	?
EPI_ISL_1846044	Eurofins LifeCodexx GmbH	Robert Koch Institute	?
EPI_ISL_1846045	Eurofins LifeCodexx GmbH	Robert Koch Institute	?
EPI_ISL_1846046	Eurofins LifeCodexx GmbH	Robert Koch Institute	?
EPI_ISL_1846047	Eurofins LifeCodexx GmbH	Robert Koch Institute	?
EPI_ISL_1846048	Eurofins LifeCodexx GmbH	Robert Koch Institute	?
EPI_ISL_1846049	Eurofins LifeCodexx GmbH	Robert Koch Institute	?
EPI_ISL_1846050	Eurofins LifeCodexx GmbH	Robert Koch Institute	?
EPI_ISL_1846051	Eurofins LifeCodexx GmbH	Robert Koch Institute	?
EPI_ISL_1846052	Eurofins LifeCodexx GmbH	Robert Koch Institute	?
EPI_ISL_1846053	Eurofins LifeCodexx GmbH	Robert Koch Institute	?
EPI_ISL_1846054	Eurofins LifeCodexx GmbH	Robert Koch Institute	?
EPI_ISL_1846055	Eurofins LifeCodexx GmbH	Robert Koch Institute	?
EPI_ISL_1846056	Eurofins LifeCodexx GmbH	Robert Koch Institute	?
EPI_ISL_1846057	Eurofins LifeCodexx GmbH	Robert Koch Institute	?
EPI_ISL_1846058	Eurofins LifeCodexx GmbH	Robert Koch Institute	?
EPI_ISL_1846059	Eurofins LifeCodexx GmbH	Robert Koch Institute	?
EPI_ISL_1846060	Eurofins LifeCodexx GmbH	Robert Koch Institute	?
EPI_ISL_1846061	Eurofins LifeCodexx GmbH	Robert Koch Institute	?
EPI_ISL_1846062	Eurofins LifeCodexx GmbH	Robert Koch Institute	?
EPI_ISL_1846063	Eurofins LifeCodexx GmbH	Robert Koch Institute	?
EPI_ISL_1846064	Eurofins LifeCodexx GmbH	Robert Koch Institute	?
EPI_ISL_1846065	Eurofins LifeCodexx GmbH	Robert Koch Institute	?
EPI_ISL_1846066	Eurofins LifeCodexx GmbH	Robert Koch Institute	?
EPI_ISL_1846067	Eurofins LifeCodexx GmbH	Robert Koch Institute	?
EPI_ISL_1846068	Eurofins LifeCodexx GmbH	Robert Koch Institute	?
EPI_ISL_1846069	Eurofins LifeCodexx GmbH	Robert Koch Institute	?
EPI_ISL_1846070	Eurofins LifeCodexx GmbH	Robert Koch Institute	?
EPI_ISL_1846071	Eurofins LifeCodexx GmbH	Robert Koch Institute	?
EPI_ISL_1846072	Eurofins LifeCodexx GmbH	Robert Koch Institute	?
EPI_ISL_1846073	Eurofins LifeCodexx GmbH	Robert Koch Institute	?
EPI_ISL_1846074	Eurofins LifeCodexx GmbH	Robert Koch Institute	?
EPI_ISL_1846075	Eurofins LifeCodexx GmbH	Robert Koch Institute	?
EPI_ISL_1846076	Eurofins LifeCodexx GmbH	Robert Koch Institute	?
EPI_ISL_1846077	Eurofins LifeCodexx GmbH	Robert Koch Institute	?
EPI_ISL_1846078	Eurofins LifeCodexx GmbH	Robert Koch Institute	?
EPI_ISL_1846079	Eurofins LifeCodexx GmbH	Robert Koch Institute	?
EPI_ISL_1846080	Eurofins LifeCodexx GmbH	Robert Koch Institute	?
EPI_ISL_1846081	Eurofins LifeCodexx GmbH	Robert Koch Institute	?
EPI_ISL_1846082	Eurofins LifeCodexx GmbH	Robert Koch Institute	?
EPI_ISL_1846083	Eurofins LifeCodexx GmbH	Robert Koch Institute	?
EPI_ISL_1846084	Eurofins LifeCodexx GmbH	Robert Koch Institute	?
EPI_ISL_1846085	Eurofins LifeCodexx GmbH	Robert Koch Institute	?
EPI_ISL_1846086	Eurofins LifeCodexx GmbH	Robert Koch Institute	?
EPI_ISL_1846087	Eurofins LifeCodexx GmbH	Robert Koch Institute	?
EPI_ISL_1846088	Eurofins LifeCodexx GmbH	Robert Koch Institute	?
EPI_ISL_1846089	Eurofins LifeCodexx GmbH	Robert Koch Institute	?
EPI_ISL_1846090	Eurofins LifeCodexx GmbH	Robert Koch Institute	?
EPI_ISL_1846091	Eurofins LifeCodexx GmbH	Robert Koch Institute	?
EPI_ISL_1846092	Eurofins LifeCodexx GmbH	Robert Koch Institute	?
EPI_ISL_1846093	Eurofins LifeCodexx GmbH	Robert Koch Institute	?
EPI_ISL_1846094	Eurofins LifeCodexx GmbH	Robert Koch Institute	?
EPI_ISL_1846095	Eurofins LifeCodexx GmbH	Robert Koch Institute	?
EPI_ISL_1846096	Eurofins LifeCodexx GmbH	Robert Koch Institute	?
EPI_ISL_1846097	Eurofins LifeCodexx GmbH	Robert Koch Institute	?
EPI_ISL_1846098	Eurofins LifeCodexx GmbH	Robert Koch Institute	?
EPI_ISL_1846099	Eurofins LifeCodexx GmbH	Robert Koch Institute	?
EPI_ISL_1846100	Eurofins LifeCodexx GmbH	Robert Koch Institute	?
EPI_ISL_1846101	Eurofins LifeCodexx GmbH	Robert Koch Institute	?
EPI_ISL_1846102	Eurofins LifeCodexx GmbH	Robert Koch Institute	?
EPI_ISL_1846103	Eurofins LifeCodexx GmbH	Robert Koch Institute	?
EPI_ISL_1846104	Eurofins LifeCodexx GmbH	Robert Koch Institute	?
EPI_ISL_1846105	Eurofins LifeCodexx GmbH	Robert Koch Institute	?
EPI_ISL_1846106	Eurofins LifeCodexx GmbH	Robert Koch Institute	?
EPI_ISL_1846107	Eurofins LifeCodexx GmbH	Robert Koch Institute	?
EPI_ISL_1846108	Eurofins LifeCodexx GmbH	Robert Koch Institute	?
EPI_ISL_1846109	Eurofins LifeCodexx GmbH	Robert Koch Institute	?
EPI_ISL_1846110	Eurofins LifeCodexx GmbH	Robert Koch Institute	?
EPI_ISL_1846111	Eurofins LifeCodexx GmbH	Robert Koch Institute	?
EPI_ISL_1846112	Eurofins LifeCodexx GmbH	Robert Koch Institute	?
EPI_ISL_1846113	Eurofins LifeCodexx GmbH	Robert Koch Institute	?
EPI_ISL_1846114	Eurofins LifeCodexx GmbH	Robert Koch Institute	?
EPI_ISL_1846115	Eurofins LifeCodexx GmbH	Robert Koch Institute	?
EPI_ISL_1846116	Eurofins LifeCodexx GmbH	Robert Koch Institute	?
EPI_ISL_1846117	Eurofins LifeCodexx GmbH	Robert Koch Institute	?
EPI_ISL_1846118	Eurofins LifeCodexx GmbH	Robert Koch Institute	?
EPI_ISL_1846119	Eurofins LifeCodexx GmbH	Robert Koch Institute	?
EPI_ISL_1846120	Eurofins LifeCodexx GmbH	Robert Koch Institute	?
EPI_ISL_1846121	Eurofins LifeCodexx GmbH	Robert Koch Institute	?
EPI_ISL_1846122	Eurofins LifeCodexx GmbH	Robert Koch Institute	?
EPI_ISL_1846123	Eurofins LifeCodexx GmbH	Robert Koch Institute	?
EPI_ISL_1846124	Eurofins LifeCodexx GmbH	Robert Koch Institute	?
EPI_ISL_1846125	Eurofins LifeCodexx GmbH	Robert Koch Institute	?
EPI_ISL_1846126	Eurofins LifeCodexx GmbH	Robert Koch Institute	?
EPI_ISL_1846127	Eurofins LifeCodexx GmbH	Robert Koch Institute	?
EPI_ISL_1846128	Eurofins LifeCodexx GmbH	Robert Koch Institute	?
EPI_ISL_1846129	Eurofins LifeCodexx GmbH	Robert Koch Institute	?
EPI_ISL_1846130	Eurofins LifeCodexx GmbH	Robert Koch Institute	?
EPI_ISL_1846131	Eurofins LifeCodexx GmbH	Robert Koch Institute	?
EPI_ISL_1846132	Eurofins LifeCodexx GmbH	Robert Koch Institute	?
EPI_ISL_1846133	Eurofins LifeCodexx GmbH	Robert Koch Institute	?
EPI_ISL_1846134	Eurofins LifeCodexx GmbH	Robert Koch Institute	?
EPI_ISL_1846135	Eurofins LifeCodexx GmbH	Robert Koch Institute	?
EPI_ISL_1846136	Eurofins LifeCodexx GmbH	Robert Koch Institute	?
EPI_ISL_1846137	Eurofins LifeCodexx GmbH	Robert Koch Institute	?
EPI_ISL_1846138	Eurofins LifeCodexx GmbH	Robert Koch Institute	?
EPI_ISL_1846139	Eurofins LifeCodexx GmbH	Robert Koch Institute	?
EPI_ISL_1846140	Eurofins LifeCodexx GmbH	Robert Koch Institute	?
EPI_ISL_1846141	Eurofins LifeCodexx GmbH	Robert Koch Institute	?
EPI_ISL_1846142	Eurofins LifeCodexx GmbH	Robert Koch Institute	?
EPI_ISL_1846143	Eurofins LifeCodexx GmbH	Robert Koch Institute	?
EPI_ISL_1846144	Eurofins LifeCodexx GmbH	Robert Koch Institute	?
EPI_ISL_1846145	Eurofins LifeCodexx GmbH	Robert Koch Institute	?
EPI_ISL_1846146	Eurofins LifeCodexx GmbH	Robert Koch Institute	?
EPI_ISL_1846147	Eurofins LifeCodexx GmbH	Robert Koch Institute	?
EPI_ISL_1846148	Eurofins LifeCodexx GmbH	Robert Koch Institute	?
EPI_ISL_1846149	Eurofins LifeCodexx GmbH	Robert Koch Institute	?
EPI_ISL_1846150	Eurofins LifeCodexx GmbH	Robert Koch Institute	?
EPI_ISL_1846151	Eurofins LifeCodexx GmbH	Robert Koch Institute	?
EPI_ISL_1846152	Eurofins LifeCodexx GmbH	Robert Koch Institute	?
EPI_ISL_1846153	Eurofins LifeCodexx GmbH	Robert Koch Institute	?
EPI_ISL_1846154	Eurofins LifeCodexx GmbH	Robert Koch Institute	?
EPI_ISL_1846155	Eurofins LifeCodexx GmbH	Robert Koch Institute	?
EPI_ISL_1846156	Eurofins LifeCodexx GmbH	Robert Koch Institute	?
EPI_ISL_1846157	Eurofins LifeCodexx GmbH	Robert Koch Institute	?
EPI_ISL_1846158	Eurofins LifeCodexx GmbH	Robert Koch Institute	?
EPI_ISL_1846159	Eurofins LifeCodexx GmbH	Robert Koch Institute	?
EPI_ISL_1846160	Eurofins LifeCodexx GmbH	Robert Koch Institute	?
EPI_ISL_1846161	Eurofins LifeCodexx GmbH	Robert Koch Institute	?
EPI_ISL_1846162	Eurofins LifeCodexx GmbH	Robert Koch Institute	?
EPI_ISL_1846163	Eurofins LifeCodexx GmbH	Robert Koch Institute	?
EPI_ISL_1846164	Eurofins LifeCodexx GmbH	Robert Koch Institute	?
EPI_ISL_1846165	Eurofins LifeCodexx GmbH	Robert Koch Institute	?
EPI_ISL_1846166	Eurofins LifeCodexx GmbH	Robert Koch Institute	?
EPI_ISL_1846167	Eurofins LifeCodexx GmbH	Robert Koch Institute	?
EPI_ISL_1846168	Eurofins LifeCodexx GmbH	Robert Koch Institute	?
EPI_ISL_1846169	Eurofins LifeCodexx GmbH	Robert Koch Institute	?
EPI_ISL_1846170	Eurofins LifeCodexx GmbH	Robert Koch Institute	?
EPI_ISL_1846171	Eurofins LifeCodexx GmbH	Robert Koch Institute	?
EPI_ISL_1846172	Eurofins LifeCodexx GmbH	Robert Koch Institute	?
EPI_ISL_1846173	Eurofins LifeCodexx GmbH	Robert Koch Institute	?
EPI_ISL_1846174	Eurofins LifeCodexx GmbH	Robert Koch Institute	?
EPI_ISL_1846175	Eurofins LifeCodexx GmbH	Robert Koch Institute	?
EPI_ISL_1846176	Eurofins LifeCodexx GmbH	Robert Koch Institute	?
EPI_ISL_1846177	Eurofins LifeCodexx GmbH	Robert Koch Institute	?
EPI_ISL_1846178	Eurofins LifeCodexx GmbH	Robert Koch Institute	?
EPI_ISL_1846179	Eurofins LifeCodexx GmbH	Robert Koch Institute	?
EPI_ISL_1846180	Eurofins LifeCodexx GmbH	Robert Koch Institute	?
EPI_ISL_1846181	Eurofins LifeCodexx GmbH	Robert Koch Institute	?
EPI_ISL_1846182	Eurofins LifeCodexx GmbH	Robert Koch Institute	?
EPI_ISL_1846183	Eurofins LifeCodexx GmbH	Robert Koch Institute	?
EPI_ISL_1846184	Eurofins LifeCodexx GmbH	Robert Koch Institute	?
EPI_ISL_1846185	Eurofins LifeCodexx GmbH	Robert Koch Institute	?
EPI_ISL_1846186	Eurofins LifeCodexx GmbH	Robert Koch Institute	?
EPI_ISL_1846187	Eurofins LifeCodexx GmbH	Robert Koch Institute	?
EPI_ISL_1846188	Eurofins LifeCodexx GmbH	Robert Koch Institute	?
EPI_ISL_1846189	Eurofins LifeCodexx GmbH	Robert Koch Institute	?
EPI_ISL_1846190	Eurofins LifeCodexx GmbH	Robert Koch Institute	?
EPI_ISL_1846191	Eurofins LifeCodexx GmbH	Robert Koch Institute	?
EPI_ISL_1846192	Eurofins LifeCodexx GmbH	Robert Koch Institute	?
EPI_ISL_1846193	Eurofins LifeCodexx GmbH	Robert Koch Institute	?
EPI_ISL_1846194	Eurofins LifeCodexx GmbH	Robert Koch Institute	?
EPI_ISL_1846195	Eurofins LifeCodexx GmbH	Robert Koch Institute	?
EPI_ISL_1846196	Eurofins LifeCodexx GmbH	Robert Koch Institute	?
EPI_ISL_1846197	Eurofins LifeCodexx GmbH	Robert Koch Institute	?
EPI_ISL_1846198	Eurofins LifeCodexx GmbH	Robert Koch Institute	?
EPI_ISL_1846199	Eurofins LifeCodexx GmbH	Robert Koch Institute	?
EPI_ISL_1846200	Eurofins LifeCodexx GmbH	Robert Koch Institute	?
EPI_ISL_1846201	Eurofins LifeCodexx GmbH	Robert Koch Institute	?
EPI_ISL_1846202	Eurofins LifeCodexx GmbH	Robert Koch Institute	?
EPI_ISL_1846203	Eurofins LifeCodexx GmbH	Robert Koch Institute	?
EPI_ISL_1846204	Eurofins LifeCodexx GmbH	Robert Koch Institute	?
EPI_ISL_1846205	Eurofins LifeCodexx GmbH	Robert Koch Institute	?
EPI_ISL_1846206	Eurofins LifeCodexx GmbH	Robert Koch Institute	?
EPI_ISL_1846207	Eurofins LifeCodexx GmbH	Robert Koch Institute	?
EPI_ISL_1846208	Eurofins LifeCodexx GmbH	Robert Koch Institute	?
EPI_ISL_1846209	Eurofins LifeCodexx GmbH	Robert Koch Institute	?
EPI_ISL_1846210	Eurofins LifeCodexx GmbH	Robert Koch Institute	?
EPI_ISL_1846211	Eurofins LifeCodexx GmbH	Robert Koch Institute	?
EPI_ISL_1846212	Eurofins LifeCodexx GmbH	Robert Koch Institute	?
EPI_ISL_1846213	Eurofins LifeCodexx GmbH	Robert Koch Institute	?
EPI_ISL_1846214	Limbach - MVZ Labor Eveld & Kollegen Essen	Robert Koch Institute	?
EPI_ISL_1846215	Limbach - MVZ Labor Eveld & Kollegen Essen	Robert Koch Institute	?
EPI_ISL_1846216	Limbach - MVZ Labor Eveld & Kollegen Essen	Robert Koch Institute	?
EPI_ISL_1846217	Limbach - MVZ Labor Eveld & Kollegen Essen	Robert Koch Institute	?
EPI_ISL_1846218	Limbach - MVZ Labor Eveld & Kollegen Essen	Robert Koch Institute	?
EPI_ISL_1846219	Limbach - MVZ Labor Eveld & Kollegen Essen	Robert Koch Institute	?
EPI_ISL_1846220	Limbach - MVZ Labor Eveld & Kollegen Essen	Robert Koch Institute	?
EPI_ISL_1846221	Limbach - MVZ Labor Eveld & Kollegen Essen	Robert Koch Institute	?
EPI_ISL_1846222	Limbach - MVZ Labor Eveld & Kollegen Essen	Robert Koch Institute	?
EPI_ISL_1846223	MDI Limbach Berlin GmbH; MVZ Labor Berlin	Robert Koch Institute	?
EPI_ISL_1846224	MVZ Labor Dr. Limbach & Kollegen GbR	Robert Koch Institute	?
EPI_ISL_1846225	Limbach - MVZ Labor Eveld & Kollegen Essen	Robert Koch Institute	?
EPI_ISL_1846226	MDI Limbach Berlin GmbH; MVZ Labor Berlin	Robert Koch Institute	?
EPI_ISL_1846227	Limbach - MVZ Labor Eveld & Kollegen Essen	Robert Koch Institute	?
EPI_ISL_1846228	Limbach - MVZ Labor Eveld & Kollegen Essen	Robert Koch Institute	?
EPI_ISL_1846229	Limbach - MVZ Labor Eveld & Kollegen Essen	Robert Koch Institute	?
EPI_ISL_1846230	Limbach - MVZ Labor Eveld & Kollegen Essen	Robert Koch Institute	?
EPI_ISL_1846231	Labor MÃ¶nchengladbach MVZ Dr. Stein + Kollegen GbR	Robert Koch Institute	?
EPI_ISL_1846232	Labor MÃ¶nchengladbach MVZ Dr. Stein + Kollegen GbR	Robert Koch Institute	?
EPI_ISL_1846233	MVZ Labor Dr. Limbach & Kollegen GbR	Robert Koch Institute	?
EPI_ISL_1846234	MVZ Labor Dr. Limbach & Kollegen GbR	Robert Koch Institute	?
EPI_ISL_1846235	Labor MÃ¶nchengladbach MVZ Dr. Stein + Kollegen GbR	Robert Koch Institute	?
EPI_ISL_1846236	MVZ Labor Dr. Reising-Ackermann und Kollegen	Robert Koch Institute	?
EPI_ISL_1846237	Labor MÃ¶nchengladbach MVZ Dr. Stein + Kollegen GbR	Robert Koch Institute	?
EPI_ISL_1846238	MVZ Labor Dr. Reising-Ackermann und Kollegen	Robert Koch Institute	?
EPI_ISL_1846239	Bioscientia Labor Wermsdorf	Robert Koch Institute	?
EPI_ISL_1846240	LabKom - Labor Hannover MVZ GmbH	Robert Koch Institute	?
EPI_ISL_1846241	Bioscientia Labor Wermsdorf	Robert Koch Institute	?
EPI_ISL_1846242	Bioscientia Labor Wermsdorf	Robert Koch Institute	?
EPI_ISL_1846243	Bioscientia Labor Wermsdorf	Robert Koch Institute	?
EPI_ISL_1846244	LabKom - Labor Hannover MVZ GmbH	Robert Koch Institute	?
EPI_ISL_1846245	Bioscientia Labor Wermsdorf	Robert Koch Institute	?
EPI_ISL_1846246	LabKom - Labor Augsburg MVZ GmbH	Robert Koch Institute	?
EPI_ISL_1846247	LabKom - Labor Mainz MVZ GmbH	Robert Koch Institute	?
EPI_ISL_1846248	Bioscientia Labor Wermsdorf	Robert Koch Institute	?
EPI_ISL_1846249	Bioscientia Labor Wermsdorf	Robert Koch Institute	?
EPI_ISL_1846250	Bioscientia Labor Wermsdorf	Robert Koch Institute	?
EPI_ISL_1846251	LabKom - Labor Hannover MVZ GmbH	Robert Koch Institute	?
EPI_ISL_1846252	Bioscientia Labor Wermsdorf	Robert Koch Institute	?
EPI_ISL_1846253	Bioscientia Labor Wermsdorf	Robert Koch Institute	?
EPI_ISL_1846254	Bioscientia Labor Wermsdorf	Robert Koch Institute	?
EPI_ISL_1846255	Bioscientia Labor Wermsdorf	Robert Koch Institute	?
EPI_ISL_1846256	LabKom - Labor Augsburg MVZ GmbH	Robert Koch Institute	?
EPI_ISL_1846257	Bioscientia Labor Wermsdorf	Robert Koch Institute	?
EPI_ISL_1846258	LabKom - Labor Hannover MVZ GmbH	Robert Koch Institute	?
EPI_ISL_1846259	Bioscientia Labor Wermsdorf	Robert Koch Institute	?
EPI_ISL_1846260	Bioscientia Labor Wermsdorf	Robert Koch Institute	?
EPI_ISL_1846261	Bioscientia Labor Wermsdorf	Robert Koch Institute	?
EPI_ISL_1846262	Bioscientia Labor Wermsdorf	Robert Koch Institute	?
EPI_ISL_1846263	LabKom - Labor Hannover MVZ GmbH	Robert Koch Institute	?
EPI_ISL_1846264	LabKom - Labor Hannover MVZ GmbH	Robert Koch Institute	?
EPI_ISL_1846265	Bioscientia Labor Wermsdorf	Robert Koch Institute	?
EPI_ISL_1846266	LabKom - Labor Hannover MVZ GmbH	Robert Koch Institute	?
EPI_ISL_1846267	LabKom - Labor Mainz MVZ GmbH	Robert Koch Institute	?
EPI_ISL_1846268	Bioscientia Labor Wermsdorf	Robert Koch Institute	?
EPI_ISL_1846269	Bioscientia Labor Wermsdorf	Robert Koch Institute	?
EPI_ISL_1846270	Bioscientia Labor Wermsdorf	Robert Koch Institute	?
EPI_ISL_1846271	LabKom - Labor Hannover MVZ GmbH	Robert Koch Institute	?
EPI_ISL_1846272	Bioscientia Labor Wermsdorf	Robert Koch Institute	?
EPI_ISL_1846273	Bioscientia Labor Wermsdorf	Robert Koch Institute	?
EPI_ISL_1846274	Bioscientia Labor Wermsdorf	Robert Koch Institute	?
EPI_ISL_1846275	LabKom - Labor Hannover MVZ GmbH	Robert Koch Institute	?
EPI_ISL_1846276	LabKom - Labor Hannover MVZ GmbH	Robert Koch Institute	?
EPI_ISL_1846277	Bioscientia Labor Wermsdorf	Robert Koch Institute	?
EPI_ISL_1846278	Bioscientia Labor Wermsdorf	Robert Koch Institute	?
EPI_ISL_1846279	Bioscientia Labor Wermsdorf	Robert Koch Institute	?
EPI_ISL_1846280	LabKom - Labor Mainz MVZ GmbH	Robert Koch Institute	?
EPI_ISL_1846281	LabKom - Labor Hannover MVZ GmbH	Robert Koch Institute	?
EPI_ISL_1846282	Bioscientia Labor Wermsdorf	Robert Koch Institute	?
EPI_ISL_1846283	LabKom - Labor Hannover MVZ GmbH	Robert Koch Institute	?
EPI_ISL_1846284	LabKom - Labor Mainz MVZ GmbH	Robert Koch Institute	?
EPI_ISL_1846285	Bioscientia Labor Wermsdorf	Robert Koch Institute	?
EPI_ISL_1846286	Bioscientia Labor Wermsdorf	Robert Koch Institute	?
EPI_ISL_1846287	Bioscientia Labor Wermsdorf	Robert Koch Institute	?
EPI_ISL_1846288	Bioscientia Labor Wermsdorf	Robert Koch Institute	?
EPI_ISL_1846289	Bioscientia Labor Wermsdorf	Robert Koch Institute	?
EPI_ISL_1846290	Bioscientia Labor Wermsdorf	Robert Koch Institute	?
EPI_ISL_1846291	Bioscientia Labor Wermsdorf	Robert Koch Institute	?
EPI_ISL_1846292	Bioscientia Labor Wermsdorf	Robert Koch Institute	?
EPI_ISL_1846293	LabKom - Labor Hannover MVZ GmbH	Robert Koch Institute	?
EPI_ISL_1846294	Bioscientia Labor Wermsdorf	Robert Koch Institute	?
EPI_ISL_1846295	Bioscientia Labor Wermsdorf	Robert Koch Institute	?
EPI_ISL_1846296	LabKom - Labor Mainz MVZ GmbH	Robert Koch Institute	?
EPI_ISL_1846297	LabKom - Labor Hannover MVZ GmbH	Robert Koch Institute	?
EPI_ISL_1846298	Bioscientia Labor Wermsdorf	Robert Koch Institute	?
EPI_ISL_1846299	Bioscientia Labor Wermsdorf	Robert Koch Institute	?
EPI_ISL_1846300	LabKom - Labor Hannover MVZ GmbH	Robert Koch Institute	?
EPI_ISL_1846301	LabKom - Labor Hannover MVZ GmbH	Robert Koch Institute	?
EPI_ISL_1846302	Bioscientia Labor Wermsdorf	Robert Koch Institute	?
EPI_ISL_1846303	Bioscientia Labor Wermsdorf	Robert Koch Institute	?
EPI_ISL_1846304	LabKom - Labor Hannover MVZ GmbH	Robert Koch Institute	?
EPI_ISL_1846305	LabKom - Labor Hannover MVZ GmbH	Robert Koch Institute	?
EPI_ISL_1846306	Bioscientia Labor Wermsdorf	Robert Koch Institute	?
EPI_ISL_1846307	Bioscientia Labor Wermsdorf	Robert Koch Institute	?
EPI_ISL_1846308	Bioscientia Labor Wermsdorf	Robert Koch Institute	?
EPI_ISL_1846309	Bioscientia Labor Wermsdorf	Robert Koch Institute	?
EPI_ISL_1846310	Bioscientia Labor Wermsdorf	Robert Koch Institute	?
EPI_ISL_1846311	Bioscientia Labor Wermsdorf	Robert Koch Institute	?
EPI_ISL_1846312	Bioscientia Labor Wermsdorf	Robert Koch Institute	?
EPI_ISL_1846313	Bioscientia Labor Wermsdorf	Robert Koch Institute	?
EPI_ISL_1846314	Bioscientia Labor Wermsdorf	Robert Koch Institute	?
EPI_ISL_1846315	Bioscientia Labor Wermsdorf	Robert Koch Institute	?
EPI_ISL_1846316	LabKom - Labor Mainz MVZ GmbH	Robert Koch Institute	?
EPI_ISL_1846317	LabKom - Labor Hannover MVZ GmbH	Robert Koch Institute	?
EPI_ISL_1846318	Landesgesundheitsamt Baden-WÃ¼rttemberg	Robert Koch Institute	?
EPI_ISL_1846319	Landesgesundheitsamt Baden-WÃ¼rttemberg	Robert Koch Institute	?
EPI_ISL_1846320	Landesgesundheitsamt Baden-WÃ¼rttemberg	Robert Koch Institute	?
EPI_ISL_1846321	Landesgesundheitsamt Baden-WÃ¼rttemberg	Robert Koch Institute	?
EPI_ISL_1846322	Landesgesundheitsamt Baden-WÃ¼rttemberg	Robert Koch Institute	?
EPI_ISL_1846323	Landesgesundheitsamt Baden-WÃ¼rttemberg	Robert Koch Institute	?
EPI_ISL_1846324	Landesgesundheitsamt Baden-WÃ¼rttemberg	Robert Koch Institute	?
EPI_ISL_1846325	Landesgesundheitsamt Baden-WÃ¼rttemberg	Robert Koch Institute	?
EPI_ISL_1846326	Landesgesundheitsamt Baden-WÃ¼rttemberg	Robert Koch Institute	?
EPI_ISL_1846327	Landesgesundheitsamt Baden-WÃ¼rttemberg	Robert Koch Institute	?
EPI_ISL_1846328	Landesgesundheitsamt Baden-WÃ¼rttemberg	Robert Koch Institute	?
EPI_ISL_1846329	Landesgesundheitsamt Baden-WÃ¼rttemberg	Robert Koch Institute	?
EPI_ISL_1846330	Landesgesundheitsamt Baden-WÃ¼rttemberg	Robert Koch Institute	?
EPI_ISL_1846331	Landesgesundheitsamt Baden-WÃ¼rttemberg	Robert Koch Institute	?
EPI_ISL_1846332	Landesgesundheitsamt Baden-WÃ¼rttemberg	Robert Koch Institute	?
EPI_ISL_1846333	MVZ fÃ¼r Laboratoriumsmedizin und Mikrobiologie Koblenz-Mittelrhein (Labor Koblenz)	Robert Koch Institute	?
EPI_ISL_1846334	Labor MÃ¶nchengladbach MVZ Dr. Stein + Kollegen GbR	Robert Koch Institute	?
EPI_ISL_1846335	MVZ Labor Passau GbR	Robert Koch Institute	?
EPI_ISL_1846336	Labor MÃ¶nchengladbach MVZ Dr. Stein + Kollegen GbR	Robert Koch Institute	?
EPI_ISL_1846337	MDI Limbach Berlin GmbH; MVZ Labor Berlin	Robert Koch Institute	?
EPI_ISL_1846338	MVZ Labor Passau GbR	Robert Koch Institute	?
EPI_ISL_1846339	Institut fÃ¼r med. Mikrobiologie u. Virologie Klinikum Oldenburg	Robert Koch Institute	?
EPI_ISL_1846340	Institut fÃ¼r med. Mikrobiologie u. Virologie Klinikum Oldenburg	Robert Koch Institute	?
EPI_ISL_1846341	Institut fÃ¼r med. Mikrobiologie u. Virologie Klinikum Oldenburg	Robert Koch Institute	?
EPI_ISL_1846342	Institut fÃ¼r med. Mikrobiologie u. Virologie Klinikum Oldenburg	Robert Koch Institute	?
EPI_ISL_1846343	Eurofins MVZ Labor Gelsenkirchen	Robert Koch Institute	?
EPI_ISL_1846344	Eurofins MVZ Labor Gelsenkirchen	Robert Koch Institute	?
EPI_ISL_1846345	Eurofins MVZ Labor Gelsenkirchen	Robert Koch Institute	?
EPI_ISL_1846346	Landesgesundheitsamt Baden-WÃ¼rttemberg	Robert Koch Institute	?
EPI_ISL_1846347	Landesgesundheitsamt Baden-WÃ¼rttemberg	Robert Koch Institute	?
EPI_ISL_1846348	Landesgesundheitsamt Baden-WÃ¼rttemberg	Robert Koch Institute	?
EPI_ISL_1846349	Landesgesundheitsamt Baden-WÃ¼rttemberg	Robert Koch Institute	?
EPI_ISL_1846350	Landesgesundheitsamt Baden-WÃ¼rttemberg	Robert Koch Institute	?
EPI_ISL_1846351	Landesgesundheitsamt Baden-WÃ¼rttemberg	Robert Koch Institute	?
EPI_ISL_1846352	Landesgesundheitsamt Baden-WÃ¼rttemberg	Robert Koch Institute	?
EPI_ISL_1846353	Landesgesundheitsamt Baden-WÃ¼rttemberg	Robert Koch Institute	?
EPI_ISL_1846354	Landesgesundheitsamt Baden-WÃ¼rttemberg	Robert Koch Institute	?
EPI_ISL_1846355	Landesgesundheitsamt Baden-WÃ¼rttemberg	Robert Koch Institute	?
EPI_ISL_1846356	Landesgesundheitsamt Baden-WÃ¼rttemberg	Robert Koch Institute	?
EPI_ISL_1846357	Landesgesundheitsamt Baden-WÃ¼rttemberg	Robert Koch Institute	?
EPI_ISL_1846358	Landesgesundheitsamt Baden-WÃ¼rttemberg	Robert Koch Institute	?
EPI_ISL_1846359	Landesgesundheitsamt Baden-WÃ¼rttemberg	Robert Koch Institute	?
EPI_ISL_1846360	Landesgesundheitsamt Baden-WÃ¼rttemberg	Robert Koch Institute	?
EPI_ISL_1846361	Landesgesundheitsamt Baden-WÃ¼rttemberg	Robert Koch Institute	?
EPI_ISL_1846362	Landesgesundheitsamt Baden-WÃ¼rttemberg	Robert Koch Institute	?
EPI_ISL_1846363	MVZ Labor Dr. Limbach & Kollegen GbR	Robert Koch Institute	?
EPI_ISL_1846364	LABOR CHEMNITZ â€“ Zentrum fÃ¼r Diagnostik am Klinikum Chemnitz	Robert Koch Institute	?
EPI_ISL_1846365	Medizinisches Labor Ostsachsen MVZ GbR NebenbetriebsstÃ¤tte Dresden	Robert Koch Institute	?
EPI_ISL_1846366	Medizinisches Labor Ostsachsen MVZ GbR NebenbetriebsstÃ¤tte Dresden	Robert Koch Institute	?
EPI_ISL_1846367	LABOR CHEMNITZ â€“ Zentrum fÃ¼r Diagnostik am Klinikum Chemnitz	Robert Koch Institute	?
EPI_ISL_1846368	Uniklinikum Carl Gustav Carus an der TU Dresden; Institut fÃ¼r Virologie	Robert Koch Institute	?
EPI_ISL_1846369	Landesuntersuchungsanstalt fÃ¼r das Gesundheits- und VeterinÃ¤rwesen (LUA) Sachsen	Robert Koch Institute	?
EPI_ISL_1846370	Medizinisches Labor Ostsachsen MVZ GbR NebenbetriebsstÃ¤tte Dresden	Robert Koch Institute	?
EPI_ISL_1846371	ELBLAB GmbH Zentrum fÃ¼r LaborMedizin	Robert Koch Institute	?
EPI_ISL_1846372	Medizinisches Labor Ostsachsen MVZ GbR NebenbetriebsstÃ¤tte Dresden	Robert Koch Institute	?
EPI_ISL_1846373	LABOR CHEMNITZ â€“ Zentrum fÃ¼r Diagnostik am Klinikum Chemnitz	Robert Koch Institute	?
EPI_ISL_1846374	ELBLAB GmbH Zentrum fÃ¼r LaborMedizin	Robert Koch Institute	?
EPI_ISL_1846375	Landesuntersuchungsanstalt fÃ¼r das Gesundheits- und VeterinÃ¤rwesen (LUA) Sachsen	Robert Koch Institute	?
EPI_ISL_1846376	Medizinisches Labor Ostsachsen MVZ GbR NebenbetriebsstÃ¤tte Dresden	Robert Koch Institute	?
EPI_ISL_1846377	LABOR CHEMNITZ â€“ Zentrum fÃ¼r Diagnostik am Klinikum Chemnitz	Robert Koch Institute	?
EPI_ISL_1846378	Medizinisches Labor Ostsachsen MVZ GbR NebenbetriebsstÃ¤tte Dresden	Robert Koch Institute	?
EPI_ISL_1846379	Landesuntersuchungsanstalt fÃ¼r das Gesundheits- und VeterinÃ¤rwesen (LUA) Sachsen	Robert Koch Institute	?
EPI_ISL_1846380	Uniklinikum Carl Gustav Carus an der TU Dresden; Institut fÃ¼r Virologie	Robert Koch Institute	?
EPI_ISL_1846381	Medizinisches Labor Ostsachsen MVZ GbR NebenbetriebsstÃ¤tte Dresden	Robert Koch Institute	?
EPI_ISL_1846382	Landesuntersuchungsanstalt fÃ¼r das Gesundheits- und VeterinÃ¤rwesen (LUA) Sachsen	Robert Koch Institute	?
EPI_ISL_1846383	Landesuntersuchungsanstalt fÃ¼r das Gesundheits- und VeterinÃ¤rwesen (LUA) Sachsen	Robert Koch Institute	?
EPI_ISL_1846384	Uniklinikum Carl Gustav Carus an der TU Dresden; Institut fÃ¼r Virologie	Robert Koch Institute	?
EPI_ISL_1846385	ELBLAB GmbH Zentrum fÃ¼r LaborMedizin	Robert Koch Institute	?
EPI_ISL_1846386	Landesuntersuchungsanstalt fÃ¼r das Gesundheits- und VeterinÃ¤rwesen (LUA) Sachsen	Robert Koch Institute	?
EPI_ISL_1846387	Uniklinikum Carl Gustav Carus an der TU Dresden; Institut fÃ¼r Virologie	Robert Koch Institute	?
EPI_ISL_1846388	StÃ¤dtisches Klinikum Dresden Institut fÃ¼r Klinische Chemie und Laboratoriumsmedizin	Robert Koch Institute	?
EPI_ISL_1846389	Uniklinikum Carl Gustav Carus an der TU Dresden; Institut fÃ¼r Virologie	Robert Koch Institute	?
EPI_ISL_1846390	Medizinisches Labor Ostsachsen MVZ GbR NebenbetriebsstÃ¤tte Dresden	Robert Koch Institute	?
EPI_ISL_1846391	Landesuntersuchungsanstalt fÃ¼r das Gesundheits- und VeterinÃ¤rwesen (LUA) Sachsen	Robert Koch Institute	?
EPI_ISL_1846392	LABOR CHEMNITZ â€“ Zentrum fÃ¼r Diagnostik am Klinikum Chemnitz	Robert Koch Institute	?
EPI_ISL_1846393	Uniklinikum Carl Gustav Carus an der TU Dresden; Institut fÃ¼r Virologie	Robert Koch Institute	?
EPI_ISL_1846394	Uniklinikum Carl Gustav Carus an der TU Dresden; Institut fÃ¼r Virologie	Robert Koch Institute	?
EPI_ISL_1846395	ELBLAB GmbH Zentrum fÃ¼r LaborMedizin	Robert Koch Institute	?
EPI_ISL_1846396	LABOR CHEMNITZ â€“ Zentrum fÃ¼r Diagnostik am Klinikum Chemnitz	Robert Koch Institute	?
EPI_ISL_1846397	Medizinisches Labor Ostsachsen MVZ GbR NebenbetriebsstÃ¤tte Dresden	Robert Koch Institute	?
EPI_ISL_1846398	ELBLAB GmbH Zentrum fÃ¼r LaborMedizin	Robert Koch Institute	?
EPI_ISL_1846399	StÃ¤dtisches Klinikum Dresden Institut fÃ¼r Klinische Chemie und Laboratoriumsmedizin	Robert Koch Institute	?
EPI_ISL_1846400	Landesuntersuchungsanstalt fÃ¼r das Gesundheits- und VeterinÃ¤rwesen (LUA) Sachsen	Robert Koch Institute	?
EPI_ISL_1846401	StÃ¤dtisches Klinikum Dresden Institut fÃ¼r Klinische Chemie und Laboratoriumsmedizin	Robert Koch Institute	?
EPI_ISL_1846402	Landesuntersuchungsanstalt fÃ¼r das Gesundheits- und VeterinÃ¤rwesen (LUA) Sachsen	Robert Koch Institute	?
EPI_ISL_1846403	ELBLAB GmbH Zentrum fÃ¼r LaborMedizin	Robert Koch Institute	?
EPI_ISL_1846404	Uniklinikum Carl Gustav Carus an der TU Dresden; Institut fÃ¼r Virologie	Robert Koch Institute	?
EPI_ISL_1846405	Landesuntersuchungsanstalt fÃ¼r das Gesundheits- und VeterinÃ¤rwesen (LUA) Sachsen	Robert Koch Institute	?
EPI_ISL_1846406	Landesuntersuchungsanstalt fÃ¼r das Gesundheits- und VeterinÃ¤rwesen (LUA) Sachsen	Robert Koch Institute	?
EPI_ISL_1846407	Medizinisches Labor Ostsachsen MVZ GbR NebenbetriebsstÃ¤tte Dresden	Robert Koch Institute	?
EPI_ISL_1846408	Medizinisches Labor Ostsachsen MVZ GbR NebenbetriebsstÃ¤tte Dresden	Robert Koch Institute	?
EPI_ISL_1846409	Medizinisches Labor Ostsachsen MVZ GbR NebenbetriebsstÃ¤tte Dresden	Robert Koch Institute	?
EPI_ISL_1846410	Medizinisches Labor Ostsachsen MVZ GbR NebenbetriebsstÃ¤tte Dresden	Robert Koch Institute	?
EPI_ISL_1846411	LABOR CHEMNITZ â€“ Zentrum fÃ¼r Diagnostik am Klinikum Chemnitz	Robert Koch Institute	?
EPI_ISL_1846412	Uniklinikum Carl Gustav Carus an der TU Dresden; Institut fÃ¼r Virologie	Robert Koch Institute	?
EPI_ISL_1846413	LABOR CHEMNITZ â€“ Zentrum fÃ¼r Diagnostik am Klinikum Chemnitz	Robert Koch Institute	?
EPI_ISL_1846414	Medizinisches Labor Ostsachsen MVZ GbR NebenbetriebsstÃ¤tte Dresden	Robert Koch Institute	?
EPI_ISL_1846415	Uniklinikum Carl Gustav Carus an der TU Dresden; Institut fÃ¼r Virologie	Robert Koch Institute	?
EPI_ISL_1846416	Landesuntersuchungsanstalt fÃ¼r das Gesundheits- und VeterinÃ¤rwesen (LUA) Sachsen	Robert Koch Institute	?
EPI_ISL_1846417	Landesuntersuchungsanstalt fÃ¼r das Gesundheits- und VeterinÃ¤rwesen (LUA) Sachsen	Robert Koch Institute	?
EPI_ISL_1846418	StÃ¤dtisches Klinikum Dresden Institut fÃ¼r Klinische Chemie und Laboratoriumsmedizin	Robert Koch Institute	?
EPI_ISL_1846419	StÃ¤dtisches Klinikum Dresden Institut fÃ¼r Klinische Chemie und Laboratoriumsmedizin	Robert Koch Institute	?
EPI_ISL_1846420	ELBLAB GmbH Zentrum fÃ¼r LaborMedizin	Robert Koch Institute	?
EPI_ISL_1846421	Uniklinikum Carl Gustav Carus an der TU Dresden; Institut fÃ¼r Virologie	Robert Koch Institute	?
EPI_ISL_1846422	Landesuntersuchungsanstalt fÃ¼r das Gesundheits- und VeterinÃ¤rwesen (LUA) Sachsen	Robert Koch Institute	?
EPI_ISL_1846423	StÃ¤dtisches Klinikum Dresden Institut fÃ¼r Klinische Chemie und Laboratoriumsmedizin	Robert Koch Institute	?
EPI_ISL_1846424	ELBLAB GmbH Zentrum fÃ¼r LaborMedizin	Robert Koch Institute	?
EPI_ISL_1846425	Medizinisches Labor Ostsachsen MVZ GbR NebenbetriebsstÃ¤tte Dresden	Robert Koch Institute	?
EPI_ISL_1846426	StÃ¤dtisches Klinikum Dresden Institut fÃ¼r Klinische Chemie und Laboratoriumsmedizin	Robert Koch Institute	?
EPI_ISL_1846427	Medizinisches Labor Ostsachsen MVZ GbR NebenbetriebsstÃ¤tte Dresden	Robert Koch Institute	?
EPI_ISL_1846428	Uniklinikum Carl Gustav Carus an der TU Dresden; Institut fÃ¼r Virologie	Robert Koch Institute	?
EPI_ISL_1846429	LABOR CHEMNITZ â€“ Zentrum fÃ¼r Diagnostik am Klinikum Chemnitz	Robert Koch Institute	?
EPI_ISL_1846430	Landesuntersuchungsanstalt fÃ¼r das Gesundheits- und VeterinÃ¤rwesen (LUA) Sachsen	Robert Koch Institute	?
EPI_ISL_1846431	Medizinisches Labor Ostsachsen MVZ GbR NebenbetriebsstÃ¤tte Dresden	Robert Koch Institute	?
EPI_ISL_1846432	Landesuntersuchungsanstalt fÃ¼r das Gesundheits- und VeterinÃ¤rwesen (LUA) Sachsen	Robert Koch Institute	?
EPI_ISL_1846433	StÃ¤dtisches Klinikum Dresden Institut fÃ¼r Klinische Chemie und Laboratoriumsmedizin	Robert Koch Institute	?
EPI_ISL_1846434	Landesuntersuchungsanstalt fÃ¼r das Gesundheits- und VeterinÃ¤rwesen (LUA) Sachsen	Robert Koch Institute	?
EPI_ISL_1846435	StÃ¤dtisches Klinikum Dresden Institut fÃ¼r Klinische Chemie und Laboratoriumsmedizin	Robert Koch Institute	?
EPI_ISL_1846436	StÃ¤dtisches Klinikum Dresden Institut fÃ¼r Klinische Chemie und Laboratoriumsmedizin	Robert Koch Institute	?
EPI_ISL_1846437	LABOR CHEMNITZ â€“ Zentrum fÃ¼r Diagnostik am Klinikum Chemnitz	Robert Koch Institute	?
EPI_ISL_1846438	LABOR CHEMNITZ â€“ Zentrum fÃ¼r Diagnostik am Klinikum Chemnitz	Robert Koch Institute	?
EPI_ISL_1846439	StÃ¤dtisches Klinikum Dresden Institut fÃ¼r Klinische Chemie und Laboratoriumsmedizin	Robert Koch Institute	?
EPI_ISL_1846440	StÃ¤dtisches Klinikum Dresden Institut fÃ¼r Klinische Chemie und Laboratoriumsmedizin	Robert Koch Institute	?
EPI_ISL_1846441	Uniklinikum Carl Gustav Carus an der TU Dresden; Institut fÃ¼r Virologie	Robert Koch Institute	?
EPI_ISL_1846442	Landesuntersuchungsanstalt fÃ¼r das Gesundheits- und VeterinÃ¤rwesen (LUA) Sachsen	Robert Koch Institute	?
EPI_ISL_1846443	StÃ¤dtisches Klinikum Dresden Institut fÃ¼r Klinische Chemie und Laboratoriumsmedizin	Robert Koch Institute	?
EPI_ISL_1846444	LABOR CHEMNITZ â€“ Zentrum fÃ¼r Diagnostik am Klinikum Chemnitz	Robert Koch Institute	?
EPI_ISL_1846445	Landesuntersuchungsanstalt fÃ¼r das Gesundheits- und VeterinÃ¤rwesen (LUA) Sachsen	Robert Koch Institute	?
EPI_ISL_1846446	Landesuntersuchungsanstalt fÃ¼r das Gesundheits- und VeterinÃ¤rwesen (LUA) Sachsen	Robert Koch Institute	?
EPI_ISL_1846447	StÃ¤dtisches Klinikum Dresden Institut fÃ¼r Klinische Chemie und Laboratoriumsmedizin	Robert Koch Institute	?
EPI_ISL_1846448	StÃ¤dtisches Klinikum Dresden Institut fÃ¼r Klinische Chemie und Laboratoriumsmedizin	Robert Koch Institute	?
EPI_ISL_1846449	Medizinisches Labor Ostsachsen MVZ GbR NebenbetriebsstÃ¤tte Dresden	Robert Koch Institute	?
EPI_ISL_1846450	Uniklinikum Carl Gustav Carus an der TU Dresden; Institut fÃ¼r Virologie	Robert Koch Institute	?
EPI_ISL_1846451	Landesuntersuchungsanstalt fÃ¼r das Gesundheits- und VeterinÃ¤rwesen (LUA) Sachsen	Robert Koch Institute	?
EPI_ISL_1846452	SYNLAB MVZ Leverkusen	Robert Koch Institute	?
EPI_ISL_1846453	SYNLAB MVZ Leverkusen	Robert Koch Institute	?
EPI_ISL_1846454	SYNLAB MVZ Leverkusen	Robert Koch Institute	?
EPI_ISL_1846455	SYNLAB MVZ Leverkusen	Robert Koch Institute	?
EPI_ISL_1846456	SYNLAB MVZ Leverkusen	Robert Koch Institute	?
EPI_ISL_1846457	SYNLAB MVZ Leverkusen	Robert Koch Institute	?
EPI_ISL_1846458	SYNLAB MVZ Leverkusen	Robert Koch Institute	?
EPI_ISL_1846459	SYNLAB MVZ Leverkusen	Robert Koch Institute	?
EPI_ISL_1846460	SYNLAB MVZ Leverkusen	Robert Koch Institute	?
EPI_ISL_1846461	SYNLAB MVZ Leverkusen	Robert Koch Institute	?
EPI_ISL_1846462	SYNLAB MVZ Leverkusen	Robert Koch Institute	?
EPI_ISL_1846463	SYNLAB MVZ Leverkusen	Robert Koch Institute	?
EPI_ISL_1846464	SYNLAB MVZ Leverkusen	Robert Koch Institute	?
EPI_ISL_1846465	SYNLAB MVZ Leverkusen	Robert Koch Institute	?
EPI_ISL_1846466	SYNLAB MVZ Leverkusen	Robert Koch Institute	?
EPI_ISL_1846467	SYNLAB MVZ Leverkusen	Robert Koch Institute	?
EPI_ISL_1846468	SYNLAB MVZ Leverkusen	Robert Koch Institute	?
EPI_ISL_1846469	SYNLAB MVZ Leverkusen	Robert Koch Institute	?
EPI_ISL_1846470	SYNLAB MVZ Leverkusen	Robert Koch Institute	?
EPI_ISL_1846471	SYNLAB MVZ Leverkusen	Robert Koch Institute	?
EPI_ISL_1846472	SYNLAB MVZ Leverkusen	Robert Koch Institute	?
EPI_ISL_1846473	SYNLAB MVZ Leverkusen	Robert Koch Institute	?
EPI_ISL_1846474	SYNLAB MVZ Leverkusen	Robert Koch Institute	?
EPI_ISL_1846475	SYNLAB MVZ Leverkusen	Robert Koch Institute	?
EPI_ISL_1846476	SYNLAB MVZ Leverkusen	Robert Koch Institute	?
EPI_ISL_1846477	SYNLAB MVZ Leverkusen	Robert Koch Institute	?
EPI_ISL_1846478	SYNLAB MVZ Leverkusen	Robert Koch Institute	?
EPI_ISL_1846479	SYNLAB MVZ Leverkusen	Robert Koch Institute	?
EPI_ISL_1846480	SYNLAB MVZ Leverkusen	Robert Koch Institute	?
EPI_ISL_1846481	SYNLAB MVZ Leverkusen	Robert Koch Institute	?
EPI_ISL_1846482	SYNLAB MVZ Leverkusen	Robert Koch Institute	?
EPI_ISL_1846483	SYNLAB MVZ Leverkusen	Robert Koch Institute	?
EPI_ISL_1846484	SYNLAB MVZ Leverkusen	Robert Koch Institute	?
EPI_ISL_1846485	SYNLAB MVZ Leverkusen	Robert Koch Institute	?
EPI_ISL_1846486	SYNLAB MVZ Leverkusen	Robert Koch Institute	?
EPI_ISL_1846487	SYNLAB MVZ Leverkusen	Robert Koch Institute	?
EPI_ISL_1846488	SYNLAB MVZ Leverkusen	Robert Koch Institute	?
EPI_ISL_1846489	SYNLAB MVZ Leverkusen	Robert Koch Institute	?
EPI_ISL_1846490	SYNLAB MVZ Leverkusen	Robert Koch Institute	?
EPI_ISL_1846491	SYNLAB MVZ Leverkusen	Robert Koch Institute	?
EPI_ISL_1846492	SYNLAB MVZ Leverkusen	Robert Koch Institute	?
EPI_ISL_1846493	SYNLAB MVZ Leverkusen	Robert Koch Institute	?
EPI_ISL_1846494	SYNLAB MVZ Leverkusen	Robert Koch Institute	?
EPI_ISL_1846495	SYNLAB MVZ Leverkusen	Robert Koch Institute	?
EPI_ISL_1846496	SYNLAB MVZ Leverkusen	Robert Koch Institute	?
EPI_ISL_1846497	SYNLAB MVZ Leverkusen	Robert Koch Institute	?
EPI_ISL_1846498	SYNLAB MVZ Leverkusen	Robert Koch Institute	?
EPI_ISL_1846499	SYNLAB MVZ Leverkusen	Robert Koch Institute	?
EPI_ISL_1846500	SYNLAB MVZ Leverkusen	Robert Koch Institute	?
EPI_ISL_1846501	SYNLAB MVZ Leverkusen	Robert Koch Institute	?
EPI_ISL_1846502	SYNLAB MVZ Leverkusen	Robert Koch Institute	?
EPI_ISL_1846503	SYNLAB MVZ Leverkusen	Robert Koch Institute	?
EPI_ISL_1846504	SYNLAB MVZ Leverkusen	Robert Koch Institute	?
EPI_ISL_1846505	SYNLAB MVZ Leverkusen	Robert Koch Institute	?
EPI_ISL_1846506	SYNLAB MVZ Leverkusen	Robert Koch Institute	?
EPI_ISL_1846507	SYNLAB MVZ Leverkusen	Robert Koch Institute	?
EPI_ISL_1846508	SYNLAB MVZ Leverkusen	Robert Koch Institute	?
EPI_ISL_1846509	SYNLAB MVZ Leverkusen	Robert Koch Institute	?
EPI_ISL_1846510	SYNLAB MVZ Leverkusen	Robert Koch Institute	?
EPI_ISL_1846511	SYNLAB MVZ Leverkusen	Robert Koch Institute	?
EPI_ISL_1846512	SYNLAB MVZ Leverkusen	Robert Koch Institute	?
EPI_ISL_1846513	SYNLAB MVZ Leverkusen	Robert Koch Institute	?
EPI_ISL_1846514	SYNLAB MVZ Leverkusen	Robert Koch Institute	?
EPI_ISL_1846515	SYNLAB MVZ Leverkusen	Robert Koch Institute	?
EPI_ISL_1846516	SYNLAB MVZ Leverkusen	Robert Koch Institute	?
EPI_ISL_1846517	SYNLAB MVZ Leverkusen	Robert Koch Institute	?
EPI_ISL_1846518	SYNLAB MVZ Leverkusen	Robert Koch Institute	?
EPI_ISL_1846519	SYNLAB MVZ Leverkusen	Robert Koch Institute	?
EPI_ISL_1846520	SYNLAB MVZ Leverkusen	Robert Koch Institute	?
EPI_ISL_1846521	SYNLAB MVZ Leverkusen	Robert Koch Institute	?
EPI_ISL_1846522	SYNLAB MVZ Leverkusen	Robert Koch Institute	?
EPI_ISL_1846523	SYNLAB MVZ Leverkusen	Robert Koch Institute	?
EPI_ISL_1846524	SYNLAB MVZ Leverkusen	Robert Koch Institute	?
EPI_ISL_1846525	SYNLAB MVZ Leverkusen	Robert Koch Institute	?
EPI_ISL_1846526	SYNLAB MVZ Leverkusen	Robert Koch Institute	?
EPI_ISL_1846527	SYNLAB MVZ Leverkusen	Robert Koch Institute	?
EPI_ISL_1846528	SYNLAB MVZ Leverkusen	Robert Koch Institute	?
EPI_ISL_1846529	SYNLAB MVZ Leverkusen	Robert Koch Institute	?
EPI_ISL_1846530	SYNLAB MVZ Leverkusen	Robert Koch Institute	?
EPI_ISL_1846531	SYNLAB MVZ Leverkusen	Robert Koch Institute	?
EPI_ISL_1846532	SYNLAB MVZ Leverkusen	Robert Koch Institute	?
EPI_ISL_1846533	SYNLAB MVZ Leverkusen	Robert Koch Institute	?
EPI_ISL_1846534	SYNLAB MVZ Leverkusen	Robert Koch Institute	?
EPI_ISL_1846535	SYNLAB MVZ Leverkusen	Robert Koch Institute	?
EPI_ISL_1846536	SYNLAB MVZ Leverkusen	Robert Koch Institute	?
EPI_ISL_1846537	SYNLAB MVZ Leverkusen	Robert Koch Institute	?
EPI_ISL_1846538	SYNLAB MVZ Leverkusen	Robert Koch Institute	?
EPI_ISL_1846539	SYNLAB MVZ Leverkusen	Robert Koch Institute	?
EPI_ISL_1846540	SYNLAB MVZ Leverkusen	Robert Koch Institute	?
EPI_ISL_1846541	SYNLAB MVZ Leverkusen	Robert Koch Institute	?
EPI_ISL_1846542	SYNLAB MVZ Leverkusen	Robert Koch Institute	?
EPI_ISL_1846543	SYNLAB MVZ Leverkusen	Robert Koch Institute	?
EPI_ISL_1846544	SYNLAB MVZ Leverkusen	Robert Koch Institute	?
EPI_ISL_1846545	SYNLAB MVZ Leverkusen	Robert Koch Institute	?
EPI_ISL_1846546	SYNLAB MVZ Leverkusen	Robert Koch Institute	?
EPI_ISL_1846547	SYNLAB MVZ Leverkusen	Robert Koch Institute	?
EPI_ISL_1846548	SYNLAB MVZ Leverkusen	Robert Koch Institute	?
EPI_ISL_1846549	SYNLAB MVZ Leverkusen	Robert Koch Institute	?
EPI_ISL_1846550	SYNLAB MVZ Leverkusen	Robert Koch Institute	?
EPI_ISL_1846551	SYNLAB MVZ Leverkusen	Robert Koch Institute	?
EPI_ISL_1846552	SYNLAB MVZ Leverkusen	Robert Koch Institute	?
EPI_ISL_1846553	SYNLAB MVZ Leverkusen	Robert Koch Institute	?
EPI_ISL_1846554	SYNLAB MVZ Leverkusen	Robert Koch Institute	?
EPI_ISL_1846555	SYNLAB MVZ Leverkusen	Robert Koch Institute	?
EPI_ISL_1846556	SYNLAB MVZ Leverkusen	Robert Koch Institute	?
EPI_ISL_1846557	SYNLAB MVZ Leverkusen	Robert Koch Institute	?
EPI_ISL_1846558	SYNLAB MVZ Leverkusen	Robert Koch Institute	?
EPI_ISL_1846559	SYNLAB MVZ Leverkusen	Robert Koch Institute	?
EPI_ISL_1846560	SYNLAB MVZ Leverkusen	Robert Koch Institute	?
EPI_ISL_1846561	SYNLAB MVZ Leverkusen	Robert Koch Institute	?
EPI_ISL_1846562	SYNLAB MVZ Leverkusen	Robert Koch Institute	?
EPI_ISL_1846563	SYNLAB MVZ Leverkusen	Robert Koch Institute	?
EPI_ISL_1846564	SYNLAB MVZ Leverkusen	Robert Koch Institute	?
EPI_ISL_1846565	SYNLAB MVZ Leverkusen	Robert Koch Institute	?
EPI_ISL_1846566	SYNLAB MVZ Leverkusen	Robert Koch Institute	?
EPI_ISL_1846567	SYNLAB MVZ Leverkusen	Robert Koch Institute	?
EPI_ISL_1846568	SYNLAB MVZ Leverkusen	Robert Koch Institute	?
EPI_ISL_1846569	SYNLAB MVZ Leverkusen	Robert Koch Institute	?
EPI_ISL_1846570	SYNLAB MVZ Leverkusen	Robert Koch Institute	?
EPI_ISL_1846571	SYNLAB MVZ Leverkusen	Robert Koch Institute	?
EPI_ISL_1846572	SYNLAB MVZ Leverkusen	Robert Koch Institute	?
EPI_ISL_1846573	SYNLAB MVZ Leverkusen	Robert Koch Institute	?
EPI_ISL_1846574	SYNLAB MVZ Leverkusen	Robert Koch Institute	?
EPI_ISL_1846575	SYNLAB MVZ Leverkusen	Robert Koch Institute	?
EPI_ISL_1846576	SYNLAB MVZ Leverkusen	Robert Koch Institute	?
EPI_ISL_1846577	SYNLAB MVZ Leverkusen	Robert Koch Institute	?
EPI_ISL_1846578	SYNLAB MVZ Leverkusen	Robert Koch Institute	?
EPI_ISL_1846579	SYNLAB MVZ Leverkusen	Robert Koch Institute	?
EPI_ISL_1846580	SYNLAB MVZ Leverkusen	Robert Koch Institute	?
EPI_ISL_1846581	SYNLAB MVZ Leverkusen	Robert Koch Institute	?
EPI_ISL_1846582	SYNLAB MVZ Leverkusen	Robert Koch Institute	?
EPI_ISL_1846583	SYNLAB MVZ Leverkusen	Robert Koch Institute	?
EPI_ISL_1846584	SYNLAB MVZ Leverkusen	Robert Koch Institute	?
EPI_ISL_1846585	SYNLAB MVZ Leverkusen	Robert Koch Institute	?
EPI_ISL_1846586	SYNLAB MVZ Leverkusen	Robert Koch Institute	?
EPI_ISL_1846587	SYNLAB MVZ Leverkusen	Robert Koch Institute	?
EPI_ISL_1846588	SYNLAB MVZ Leverkusen	Robert Koch Institute	?
EPI_ISL_1846589	SYNLAB MVZ Leverkusen	Robert Koch Institute	?
EPI_ISL_1846590	SYNLAB MVZ Leverkusen	Robert Koch Institute	?
EPI_ISL_1846591	SYNLAB MVZ Leverkusen	Robert Koch Institute	?
EPI_ISL_1846592	SYNLAB MVZ Leverkusen	Robert Koch Institute	?
EPI_ISL_1846593	SYNLAB MVZ Leverkusen	Robert Koch Institute	?
EPI_ISL_1846594	SYNLAB MVZ Leverkusen	Robert Koch Institute	?
EPI_ISL_1846595	SYNLAB MVZ Leverkusen	Robert Koch Institute	?
EPI_ISL_1846596	SYNLAB MVZ Leverkusen	Robert Koch Institute	?
EPI_ISL_1846597	SYNLAB MVZ Leverkusen	Robert Koch Institute	?
EPI_ISL_1846598	SYNLAB MVZ Leverkusen	Robert Koch Institute	?
EPI_ISL_1846599	SYNLAB MVZ Leverkusen	Robert Koch Institute	?
EPI_ISL_1846600	SYNLAB MVZ Leverkusen	Robert Koch Institute	?
EPI_ISL_1846601	SYNLAB MVZ Leverkusen	Robert Koch Institute	?
EPI_ISL_1846602	SYNLAB MVZ Leverkusen	Robert Koch Institute	?
EPI_ISL_1846603	SYNLAB MVZ Leverkusen	Robert Koch Institute	?
EPI_ISL_1846604	SYNLAB MVZ Leverkusen	Robert Koch Institute	?
EPI_ISL_1846605	SYNLAB MVZ Leverkusen	Robert Koch Institute	?
EPI_ISL_1846606	SYNLAB MVZ Leverkusen	Robert Koch Institute	?
EPI_ISL_1846607	SYNLAB MVZ Leverkusen	Robert Koch Institute	?
EPI_ISL_1846608	SYNLAB MVZ Leverkusen	Robert Koch Institute	?
EPI_ISL_1846609	SYNLAB MVZ Leverkusen	Robert Koch Institute	?
EPI_ISL_1846610	SYNLAB MVZ Leverkusen	Robert Koch Institute	?
EPI_ISL_1846611	SYNLAB MVZ Leverkusen	Robert Koch Institute	?
EPI_ISL_1846612	SYNLAB MVZ Leverkusen	Robert Koch Institute	?
EPI_ISL_1846613	SYNLAB MVZ Leverkusen	Robert Koch Institute	?
EPI_ISL_1846614	SYNLAB MVZ Leverkusen	Robert Koch Institute	?
EPI_ISL_1846615	SYNLAB MVZ Leverkusen	Robert Koch Institute	?
EPI_ISL_1846616	SYNLAB MVZ Leverkusen	Robert Koch Institute	?
EPI_ISL_1846617	SYNLAB MVZ Leverkusen	Robert Koch Institute	?
EPI_ISL_1846618	SYNLAB MVZ Leverkusen	Robert Koch Institute	?
EPI_ISL_1846619	SYNLAB MVZ Leverkusen	Robert Koch Institute	?
EPI_ISL_1846620	SYNLAB MVZ Leverkusen	Robert Koch Institute	?
EPI_ISL_1846621	SYNLAB MVZ Leverkusen	Robert Koch Institute	?
EPI_ISL_1846622	SYNLAB MVZ Leverkusen	Robert Koch Institute	?
EPI_ISL_1846623	SYNLAB MVZ Leverkusen	Robert Koch Institute	?
EPI_ISL_1846624	SYNLAB MVZ Leverkusen	Robert Koch Institute	?
EPI_ISL_1846625	SYNLAB MVZ Leverkusen	Robert Koch Institute	?
EPI_ISL_1846626	SYNLAB MVZ Leverkusen	Robert Koch Institute	?
EPI_ISL_1846627	SYNLAB MVZ Leverkusen	Robert Koch Institute	?
EPI_ISL_1846628	SYNLAB MVZ Leverkusen	Robert Koch Institute	?
EPI_ISL_1846629	SYNLAB MVZ Leverkusen	Robert Koch Institute	?
EPI_ISL_1846630	SYNLAB MVZ Leverkusen	Robert Koch Institute	?
EPI_ISL_1846631	SYNLAB MVZ Leverkusen	Robert Koch Institute	?
EPI_ISL_1846632	SYNLAB MVZ Leverkusen	Robert Koch Institute	?
EPI_ISL_1846633	SYNLAB MVZ Leverkusen	Robert Koch Institute	?
EPI_ISL_1846634	SYNLAB MVZ Leverkusen	Robert Koch Institute	?
EPI_ISL_1846635	SYNLAB MVZ Leverkusen	Robert Koch Institute	?
EPI_ISL_1846636	SYNLAB MVZ Leverkusen	Robert Koch Institute	?
EPI_ISL_1846637	SYNLAB MVZ Leverkusen	Robert Koch Institute	?
EPI_ISL_1846638	SYNLAB MVZ Leverkusen	Robert Koch Institute	?
EPI_ISL_1846639	SYNLAB MVZ Leverkusen	Robert Koch Institute	?
EPI_ISL_1846640	SYNLAB MVZ Leverkusen	Robert Koch Institute	?
EPI_ISL_1846641	SYNLAB MVZ Leverkusen	Robert Koch Institute	?
EPI_ISL_1846642	SYNLAB MVZ Leverkusen	Robert Koch Institute	?
EPI_ISL_1846643	SYNLAB MVZ Leverkusen	Robert Koch Institute	?
EPI_ISL_1846644	SYNLAB MVZ Leverkusen	Robert Koch Institute	?
EPI_ISL_1846645	SYNLAB MVZ Leverkusen	Robert Koch Institute	?
EPI_ISL_1846646	SYNLAB MVZ Leverkusen	Robert Koch Institute	?
EPI_ISL_1846647	SYNLAB MVZ Leverkusen	Robert Koch Institute	?
EPI_ISL_1846648	SYNLAB MVZ Leverkusen	Robert Koch Institute	?
EPI_ISL_1846649	SYNLAB MVZ Leverkusen	Robert Koch Institute	?
EPI_ISL_1846650	SYNLAB MVZ Leverkusen	Robert Koch Institute	?
EPI_ISL_1846651	SYNLAB MVZ Leverkusen	Robert Koch Institute	?
EPI_ISL_1846652	SYNLAB MVZ Leverkusen	Robert Koch Institute	?
EPI_ISL_1846653	SYNLAB MVZ Leverkusen	Robert Koch Institute	?
EPI_ISL_1846654	SYNLAB MVZ Leverkusen	Robert Koch Institute	?
EPI_ISL_1846655	SYNLAB MVZ Leverkusen	Robert Koch Institute	?
EPI_ISL_1846656	SYNLAB MVZ Leverkusen	Robert Koch Institute	?
EPI_ISL_1846657	SYNLAB MVZ Leverkusen	Robert Koch Institute	?
EPI_ISL_1846658	SYNLAB MVZ Leverkusen	Robert Koch Institute	?
EPI_ISL_1846659	SYNLAB MVZ Leverkusen	Robert Koch Institute	?
EPI_ISL_1846660	SYNLAB MVZ Leverkusen	Robert Koch Institute	?
EPI_ISL_1846661	SYNLAB MVZ Leverkusen	Robert Koch Institute	?
EPI_ISL_1846662	SYNLAB MVZ Leverkusen	Robert Koch Institute	?
EPI_ISL_1846663	SYNLAB MVZ Leverkusen	Robert Koch Institute	?
EPI_ISL_1846664	SYNLAB MVZ Leverkusen	Robert Koch Institute	?
EPI_ISL_1846665	SYNLAB MVZ Leverkusen	Robert Koch Institute	?
EPI_ISL_1846666	SYNLAB MVZ Leverkusen	Robert Koch Institute	?
EPI_ISL_1846667	SYNLAB MVZ Leverkusen	Robert Koch Institute	?
EPI_ISL_1846668	SYNLAB MVZ Leverkusen	Robert Koch Institute	?
EPI_ISL_1846669	SYNLAB MVZ Leverkusen	Robert Koch Institute	?
EPI_ISL_1846670	SYNLAB MVZ Leverkusen	Robert Koch Institute	?
EPI_ISL_1846671	SYNLAB MVZ Leverkusen	Robert Koch Institute	?
EPI_ISL_1846672	SYNLAB MVZ Leverkusen	Robert Koch Institute	?
EPI_ISL_1846673	SYNLAB MVZ Leverkusen	Robert Koch Institute	?
EPI_ISL_1846674	SYNLAB MVZ Leverkusen	Robert Koch Institute	?
EPI_ISL_1846675	SYNLAB MVZ Leverkusen	Robert Koch Institute	?
EPI_ISL_1846676	SYNLAB MVZ Leverkusen	Robert Koch Institute	?
EPI_ISL_1846677	SYNLAB MVZ Leverkusen	Robert Koch Institute	?
EPI_ISL_1846678	SYNLAB MVZ Leverkusen	Robert Koch Institute	?
EPI_ISL_1846679	SYNLAB MVZ Leverkusen	Robert Koch Institute	?
EPI_ISL_1846680	SYNLAB MVZ Leverkusen	Robert Koch Institute	?
EPI_ISL_1846681	SYNLAB MVZ Leverkusen	Robert Koch Institute	?
EPI_ISL_1846682	SYNLAB MVZ Leverkusen	Robert Koch Institute	?
EPI_ISL_1846683	SYNLAB MVZ Leverkusen	Robert Koch Institute	?
EPI_ISL_1846684	SYNLAB MVZ Leverkusen	Robert Koch Institute	?
EPI_ISL_1846685	SYNLAB MVZ Leverkusen	Robert Koch Institute	?
EPI_ISL_1846686	SYNLAB MVZ Leverkusen	Robert Koch Institute	?
EPI_ISL_1846687	SYNLAB MVZ Leverkusen	Robert Koch Institute	?
EPI_ISL_1846688	SYNLAB MVZ Leverkusen	Robert Koch Institute	?
EPI_ISL_1846689	SYNLAB MVZ Leverkusen	Robert Koch Institute	?
EPI_ISL_1846690	SYNLAB MVZ Leverkusen	Robert Koch Institute	?
EPI_ISL_1846691	SYNLAB MVZ Leverkusen	Robert Koch Institute	?
EPI_ISL_1846692	SYNLAB MVZ Leverkusen	Robert Koch Institute	?
EPI_ISL_1846693	SYNLAB MVZ Leverkusen	Robert Koch Institute	?
EPI_ISL_1846694	SYNLAB MVZ Leverkusen	Robert Koch Institute	?
EPI_ISL_1846695	SYNLAB MVZ Leverkusen	Robert Koch Institute	?
EPI_ISL_1846696	SYNLAB MVZ Leverkusen	Robert Koch Institute	?
EPI_ISL_1846697	SYNLAB MVZ Leverkusen	Robert Koch Institute	?
EPI_ISL_1846698	SYNLAB MVZ Leverkusen	Robert Koch Institute	?
EPI_ISL_1846699	SYNLAB MVZ Leverkusen	Robert Koch Institute	?
EPI_ISL_1846700	SYNLAB MVZ Leverkusen	Robert Koch Institute	?
EPI_ISL_1846701	SYNLAB MVZ Leverkusen	Robert Koch Institute	?
EPI_ISL_1846702	SYNLAB MVZ Leverkusen	Robert Koch Institute	?
EPI_ISL_1846703	SYNLAB MVZ Leverkusen	Robert Koch Institute	?
EPI_ISL_1846704	SYNLAB MVZ Leverkusen	Robert Koch Institute	?
EPI_ISL_1846705	SYNLAB MVZ Leverkusen	Robert Koch Institute	?
EPI_ISL_1846706	SYNLAB MVZ Leverkusen	Robert Koch Institute	?
EPI_ISL_1846707	SYNLAB MVZ Leverkusen	Robert Koch Institute	?
EPI_ISL_1846708	SYNLAB MVZ Leverkusen	Robert Koch Institute	?
EPI_ISL_1846709	SYNLAB MVZ Leverkusen	Robert Koch Institute	?
EPI_ISL_1846710	SYNLAB MVZ Leverkusen	Robert Koch Institute	?
EPI_ISL_1846711	SYNLAB MVZ Leverkusen	Robert Koch Institute	?
EPI_ISL_1846712	SYNLAB MVZ Leverkusen	Robert Koch Institute	?
EPI_ISL_1846713	SYNLAB MVZ Leverkusen	Robert Koch Institute	?
EPI_ISL_1846714	SYNLAB MVZ Leverkusen	Robert Koch Institute	?
EPI_ISL_1846715	SYNLAB MVZ Leverkusen	Robert Koch Institute	?
EPI_ISL_1846716	SYNLAB MVZ Leverkusen	Robert Koch Institute	?
EPI_ISL_1846717	SYNLAB MVZ Leverkusen	Robert Koch Institute	?
EPI_ISL_1846718	SYNLAB MVZ Leverkusen	Robert Koch Institute	?
EPI_ISL_1846719	SYNLAB MVZ Leverkusen	Robert Koch Institute	?
EPI_ISL_1846720	SYNLAB MVZ Leverkusen	Robert Koch Institute	?
EPI_ISL_1846721	SYNLAB MVZ Leverkusen	Robert Koch Institute	?
EPI_ISL_1846722	SYNLAB MVZ Leverkusen	Robert Koch Institute	?
EPI_ISL_1846723	SYNLAB MVZ Leverkusen	Robert Koch Institute	?
EPI_ISL_1846724	SYNLAB MVZ Leverkusen	Robert Koch Institute	?
EPI_ISL_1846725	SYNLAB MVZ Leverkusen	Robert Koch Institute	?
EPI_ISL_1846726	SYNLAB MVZ Leverkusen	Robert Koch Institute	?
EPI_ISL_1846727	SYNLAB MVZ Leverkusen	Robert Koch Institute	?
EPI_ISL_1846728	SYNLAB MVZ Leverkusen	Robert Koch Institute	?
EPI_ISL_1846729	SYNLAB MVZ Leverkusen	Robert Koch Institute	?
EPI_ISL_1846730	SYNLAB MVZ Leverkusen	Robert Koch Institute	?
EPI_ISL_1846731	SYNLAB MVZ Leverkusen	Robert Koch Institute	?
EPI_ISL_1846732	SYNLAB MVZ Leverkusen	Robert Koch Institute	?
EPI_ISL_1846733	SYNLAB MVZ Leverkusen	Robert Koch Institute	?
EPI_ISL_1846734	SYNLAB MVZ Leverkusen	Robert Koch Institute	?
EPI_ISL_1846735	SYNLAB MVZ Leverkusen	Robert Koch Institute	?
EPI_ISL_1846736	SYNLAB MVZ Leverkusen	Robert Koch Institute	?
EPI_ISL_1846737	SYNLAB MVZ Leverkusen	Robert Koch Institute	?
EPI_ISL_1846738	SYNLAB MVZ Leverkusen	Robert Koch Institute	?
EPI_ISL_1846739	SYNLAB MVZ Leverkusen	Robert Koch Institute	?
EPI_ISL_1846740	SYNLAB MVZ Leverkusen	Robert Koch Institute	?
EPI_ISL_1846741	SYNLAB MVZ Leverkusen	Robert Koch Institute	?
EPI_ISL_1846742	SYNLAB MVZ Leverkusen	Robert Koch Institute	?
EPI_ISL_1846743	SYNLAB MVZ Leverkusen	Robert Koch Institute	?
EPI_ISL_1846744	SYNLAB MVZ Leverkusen	Robert Koch Institute	?
EPI_ISL_1846745	SYNLAB MVZ Leverkusen	Robert Koch Institute	?
EPI_ISL_1846746	SYNLAB MVZ Leverkusen	Robert Koch Institute	?
EPI_ISL_1846747	SYNLAB MVZ Leverkusen	Robert Koch Institute	?
EPI_ISL_1846748	SYNLAB MVZ Leverkusen	Robert Koch Institute	?
EPI_ISL_1846749	SYNLAB MVZ Leverkusen	Robert Koch Institute	?
EPI_ISL_1846750	SYNLAB MVZ Leverkusen	Robert Koch Institute	?
EPI_ISL_1846751	SYNLAB MVZ Leverkusen	Robert Koch Institute	?
EPI_ISL_1846752	SYNLAB MVZ Leverkusen	Robert Koch Institute	?
EPI_ISL_1846753	SYNLAB MVZ Leverkusen	Robert Koch Institute	?
EPI_ISL_1846754	SYNLAB MVZ Leverkusen	Robert Koch Institute	?
EPI_ISL_1846755	Limbach - Ganzimmun Diagnostics AG Mainz	Robert Koch Institute	?
EPI_ISL_1846756	Limbach - Ganzimmun Diagnostics AG Mainz	Robert Koch Institute	?
EPI_ISL_1846757	Limbach - Ganzimmun Diagnostics AG Mainz	Robert Koch Institute	?
EPI_ISL_1846758	Limbach - Ganzimmun Diagnostics AG Mainz	Robert Koch Institute	?
EPI_ISL_1846759	Limbach - Ganzimmun Diagnostics AG Mainz	Robert Koch Institute	?
EPI_ISL_1846760	Limbach - Ganzimmun Diagnostics AG Mainz	Robert Koch Institute	?
EPI_ISL_1846761	Limbach - Ganzimmun Diagnostics AG Mainz	Robert Koch Institute	?
EPI_ISL_1846762	Limbach - Ganzimmun Diagnostics AG Mainz	Robert Koch Institute	?
EPI_ISL_1846763	Limbach - Ganzimmun Diagnostics AG Mainz	Robert Koch Institute	?
EPI_ISL_1846764	Limbach - Ganzimmun Diagnostics AG Mainz	Robert Koch Institute	?
EPI_ISL_1846765	Limbach - Ganzimmun Diagnostics AG Mainz	Robert Koch Institute	?
EPI_ISL_1846766	Limbach - Ganzimmun Diagnostics AG Mainz	Robert Koch Institute	?
EPI_ISL_1846767	Limbach - Ganzimmun Diagnostics AG Mainz	Robert Koch Institute	?
EPI_ISL_1846768	Limbach - Ganzimmun Diagnostics AG Mainz	Robert Koch Institute	?
EPI_ISL_1846769	Limbach - Ganzimmun Diagnostics AG Mainz	Robert Koch Institute	?
EPI_ISL_1846770	Kerckhoff-Klinik GmbH	Robert Koch Institute	?
EPI_ISL_1846771	Kerckhoff-Klinik GmbH	Robert Koch Institute	?
EPI_ISL_1846772	Labor Prof. Dr. G. Enders MVZ GbR	Robert Koch Institute	?
EPI_ISL_1846773	Labor Becker & Kollegen (Standort MÃ¼nchen)	Robert Koch Institute	?
EPI_ISL_1846774	Labor Becker & Kollegen (Standort MÃ¼nchen)	Robert Koch Institute	?
EPI_ISL_1846775	Labor Becker & Kollegen (Standort MÃ¼nchen)	Robert Koch Institute	?
EPI_ISL_1846776	Labor Becker & Kollegen (Standort MÃ¼nchen)	Robert Koch Institute	?
EPI_ISL_1846777	Labor Becker & Kollegen (Standort MÃ¼nchen)	Robert Koch Institute	?
EPI_ISL_1846778	Labor Becker & Kollegen (Standort MÃ¼nchen)	Robert Koch Institute	?
EPI_ISL_1846779	Labor Becker & Kollegen (Standort MÃ¼nchen)	Robert Koch Institute	?
EPI_ISL_1846780	Labor Becker & Kollegen (Standort MÃ¼nchen)	Robert Koch Institute	?
EPI_ISL_1846781	Labor Becker & Kollegen (Standort MÃ¼nchen)	Robert Koch Institute	?
EPI_ISL_1846782	Labor Becker & Kollegen (Standort MÃ¼nchen)	Robert Koch Institute	?
EPI_ISL_1846783	Labor Becker & Kollegen (Standort MÃ¼nchen)	Robert Koch Institute	?
EPI_ISL_1846784	Labor Becker & Kollegen (Standort MÃ¼nchen)	Robert Koch Institute	?
EPI_ISL_1846785	Labor Becker & Kollegen (Standort MÃ¼nchen)	Robert Koch Institute	?
EPI_ISL_1846786	Labor Becker & Kollegen (Standort MÃ¼nchen)	Robert Koch Institute	?
EPI_ISL_1846787	Labor Becker & Kollegen (Standort MÃ¼nchen)	Robert Koch Institute	?
EPI_ISL_1846788	Labor Becker & Kollegen (Standort MÃ¼nchen)	Robert Koch Institute	?
EPI_ISL_1846789	Labor Becker & Kollegen (Standort MÃ¼nchen)	Robert Koch Institute	?
EPI_ISL_1846790	Labor Becker & Kollegen (Standort MÃ¼nchen)	Robert Koch Institute	?
EPI_ISL_1846791	Labor Becker & Kollegen (Standort MÃ¼nchen)	Robert Koch Institute	?
EPI_ISL_1846792	Labor Becker & Kollegen (Standort MÃ¼nchen)	Robert Koch Institute	?
EPI_ISL_1846793	Labor Becker & Kollegen (Standort MÃ¼nchen)	Robert Koch Institute	?
EPI_ISL_1846794	Labor Becker & Kollegen (Standort MÃ¼nchen)	Robert Koch Institute	?
EPI_ISL_1846795	Labor Becker & Kollegen (Standort MÃ¼nchen)	Robert Koch Institute	?
EPI_ISL_1846796	Labor Becker & Kollegen (Standort MÃ¼nchen)	Robert Koch Institute	?
EPI_ISL_1846797	Labor Becker & Kollegen (Standort MÃ¼nchen)	Robert Koch Institute	?
EPI_ISL_1846798	Labor Becker & Kollegen (Standort MÃ¼nchen)	Robert Koch Institute	?
EPI_ISL_1846799	Labor Becker & Kollegen (Standort MÃ¼nchen)	Robert Koch Institute	?
EPI_ISL_1846800	Labor Becker & Kollegen (Standort MÃ¼nchen)	Robert Koch Institute	?
EPI_ISL_1846801	Labor Becker & Kollegen (Standort MÃ¼nchen)	Robert Koch Institute	?
EPI_ISL_1846802	Labor Becker & Kollegen (Standort MÃ¼nchen)	Robert Koch Institute	?
EPI_ISL_1846803	Labor Becker & Kollegen (Standort MÃ¼nchen)	Robert Koch Institute	?
EPI_ISL_1846804	Labor Becker & Kollegen (Standort MÃ¼nchen)	Robert Koch Institute	?
EPI_ISL_1846805	Labor Becker & Kollegen (Standort MÃ¼nchen)	Robert Koch Institute	?
EPI_ISL_1846806	Labor Becker & Kollegen (Standort MÃ¼nchen)	Robert Koch Institute	?
EPI_ISL_1846807	Labor Becker & Kollegen (Standort MÃ¼nchen)	Robert Koch Institute	?
EPI_ISL_1846808	Labor Becker & Kollegen (Standort MÃ¼nchen)	Robert Koch Institute	?
EPI_ISL_1846809	Labor Becker & Kollegen (Standort MÃ¼nchen)	Robert Koch Institute	?
EPI_ISL_1846810	Labor Becker & Kollegen (Standort MÃ¼nchen)	Robert Koch Institute	?
EPI_ISL_1846811	Labor Becker & Kollegen (Standort MÃ¼nchen)	Robert Koch Institute	?
EPI_ISL_1846812	Labor Becker & Kollegen (Standort MÃ¼nchen)	Robert Koch Institute	?
EPI_ISL_1846813	Labor Becker & Kollegen (Standort MÃ¼nchen)	Robert Koch Institute	?
EPI_ISL_1846814	Labor Becker & Kollegen (Standort MÃ¼nchen)	Robert Koch Institute	?
EPI_ISL_1846815	SYNLAB MVZ Leinfelden-Echterdingen	Robert Koch Institute	?
EPI_ISL_1846816	SYNLAB Jena Oncoscreen	Robert Koch Institute	?
EPI_ISL_1846817	SYNLAB Jena Oncoscreen	Robert Koch Institute	?
EPI_ISL_1846818	SYNLAB MVZ Leinfelden-Echterdingen	Robert Koch Institute	?
EPI_ISL_1846819	SYNLAB MVZ Leinfelden-Echterdingen	Robert Koch Institute	?
EPI_ISL_1846820	SYNLAB MVZ Leinfelden-Echterdingen	Robert Koch Institute	?
EPI_ISL_1846821	SYNLAB MVZ Leinfelden-Echterdingen	Robert Koch Institute	?
EPI_ISL_1846822	SYNLAB MVZ Leinfelden-Echterdingen	Robert Koch Institute	?
EPI_ISL_1846823	SYNLAB MVZ Leinfelden-Echterdingen	Robert Koch Institute	?
EPI_ISL_1846824	SYNLAB MVZ Leinfelden-Echterdingen	Robert Koch Institute	?
EPI_ISL_1846825	SYNLAB MVZ Leinfelden-Echterdingen	Robert Koch Institute	?
EPI_ISL_1846826	SYNLAB MVZ Leinfelden-Echterdingen	Robert Koch Institute	?
EPI_ISL_1846827	SYNLAB MVZ Leinfelden-Echterdingen	Robert Koch Institute	?
EPI_ISL_1846828	SYNLAB MVZ Leinfelden-Echterdingen	Robert Koch Institute	?
EPI_ISL_1846829	SYNLAB MVZ Leinfelden-Echterdingen	Robert Koch Institute	?
EPI_ISL_1846830	SYNLAB MVZ Leinfelden-Echterdingen	Robert Koch Institute	?
EPI_ISL_1846831	SYNLAB MVZ Leinfelden-Echterdingen	Robert Koch Institute	?
EPI_ISL_1846832	SYNLAB MVZ Leinfelden-Echterdingen	Robert Koch Institute	?
EPI_ISL_1846833	SYNLAB MVZ Leinfelden-Echterdingen	Robert Koch Institute	?
EPI_ISL_1846834	SYNLAB MVZ Leinfelden-Echterdingen	Robert Koch Institute	?
EPI_ISL_1846835	SYNLAB MVZ Leinfelden-Echterdingen	Robert Koch Institute	?
EPI_ISL_1846836	SYNLAB MVZ Leinfelden-Echterdingen	Robert Koch Institute	?
EPI_ISL_1846837	SYNLAB MVZ Leinfelden-Echterdingen	Robert Koch Institute	?
EPI_ISL_1846838	SYNLAB Jena Oncoscreen	Robert Koch Institute	?
EPI_ISL_1846839	SYNLAB MVZ Leinfelden-Echterdingen	Robert Koch Institute	?
EPI_ISL_1846840	SYNLAB MVZ Leinfelden-Echterdingen	Robert Koch Institute	?
EPI_ISL_1846841	SYNLAB Jena Oncoscreen	Robert Koch Institute	?
EPI_ISL_1846842	SYNLAB Jena Oncoscreen	Robert Koch Institute	?
EPI_ISL_1846843	SYNLAB Jena Oncoscreen	Robert Koch Institute	?
EPI_ISL_1846844	SYNLAB Jena Oncoscreen	Robert Koch Institute	?
EPI_ISL_1846845	SYNLAB MVZ Leinfelden-Echterdingen	Robert Koch Institute	?
EPI_ISL_1846846	SYNLAB Jena Oncoscreen	Robert Koch Institute	?
EPI_ISL_1846847	SYNLAB MVZ Leinfelden-Echterdingen	Robert Koch Institute	?
EPI_ISL_1846848	SYNLAB MVZ Leinfelden-Echterdingen	Robert Koch Institute	?
EPI_ISL_1846849	SYNLAB MVZ Leinfelden-Echterdingen	Robert Koch Institute	?
EPI_ISL_1846850	SYNLAB MVZ Leinfelden-Echterdingen	Robert Koch Institute	?
EPI_ISL_1846851	SYNLAB Jena Oncoscreen	Robert Koch Institute	?
EPI_ISL_1846852	SYNLAB Jena Oncoscreen	Robert Koch Institute	?
EPI_ISL_1846853	SYNLAB MVZ Leinfelden-Echterdingen	Robert Koch Institute	?
EPI_ISL_1846854	SYNLAB MVZ Leinfelden-Echterdingen	Robert Koch Institute	?
EPI_ISL_1846855	SYNLAB MVZ Leinfelden-Echterdingen	Robert Koch Institute	?
EPI_ISL_1846856	SYNLAB MVZ Leinfelden-Echterdingen	Robert Koch Institute	?
EPI_ISL_1846857	SYNLAB MVZ Leinfelden-Echterdingen	Robert Koch Institute	?
EPI_ISL_1846858	SYNLAB MVZ Leinfelden-Echterdingen	Robert Koch Institute	?
EPI_ISL_1846859	SYNLAB Jena Oncoscreen	Robert Koch Institute	?
EPI_ISL_1846860	SYNLAB MVZ Leinfelden-Echterdingen	Robert Koch Institute	?
EPI_ISL_1846861	SYNLAB Jena Oncoscreen	Robert Koch Institute	?
EPI_ISL_1846862	SYNLAB MVZ Leinfelden-Echterdingen	Robert Koch Institute	?
EPI_ISL_1846863	SYNLAB MVZ Leinfelden-Echterdingen	Robert Koch Institute	?
EPI_ISL_1846864	SYNLAB Jena Oncoscreen	Robert Koch Institute	?
EPI_ISL_1846865	SYNLAB MVZ Leinfelden-Echterdingen	Robert Koch Institute	?
EPI_ISL_1846866	SYNLAB MVZ Leinfelden-Echterdingen	Robert Koch Institute	?
EPI_ISL_1846867	SYNLAB MVZ Leinfelden-Echterdingen	Robert Koch Institute	?
EPI_ISL_1846868	SYNLAB MVZ Leinfelden-Echterdingen	Robert Koch Institute	?
EPI_ISL_1846869	SYNLAB MVZ Leinfelden-Echterdingen	Robert Koch Institute	?
EPI_ISL_1846870	SYNLAB Jena Oncoscreen	Robert Koch Institute	?
EPI_ISL_1846871	SYNLAB MVZ Leinfelden-Echterdingen	Robert Koch Institute	?
EPI_ISL_1846872	SYNLAB MVZ Leinfelden-Echterdingen	Robert Koch Institute	?
EPI_ISL_1846873	SYNLAB Jena Oncoscreen	Robert Koch Institute	?
EPI_ISL_1846874	SYNLAB MVZ Leinfelden-Echterdingen	Robert Koch Institute	?
EPI_ISL_1846875	SYNLAB Jena Oncoscreen	Robert Koch Institute	?
EPI_ISL_1846876	SYNLAB MVZ Leinfelden-Echterdingen	Robert Koch Institute	?
EPI_ISL_1846877	SYNLAB MVZ Leinfelden-Echterdingen	Robert Koch Institute	?
EPI_ISL_1846878	SYNLAB Jena Oncoscreen	Robert Koch Institute	?
EPI_ISL_1846879	SYNLAB MVZ Leinfelden-Echterdingen	Robert Koch Institute	?
EPI_ISL_1846880	SYNLAB MVZ Leinfelden-Echterdingen	Robert Koch Institute	?
EPI_ISL_1846881	SYNLAB MVZ Leinfelden-Echterdingen	Robert Koch Institute	?
EPI_ISL_1846882	SYNLAB MVZ Leinfelden-Echterdingen	Robert Koch Institute	?
EPI_ISL_1846883	SYNLAB MVZ Leinfelden-Echterdingen	Robert Koch Institute	?
EPI_ISL_1846884	SYNLAB MVZ Leinfelden-Echterdingen	Robert Koch Institute	?
EPI_ISL_1846885	SYNLAB MVZ Leinfelden-Echterdingen	Robert Koch Institute	?
EPI_ISL_1846886	SYNLAB Jena Oncoscreen	Robert Koch Institute	?
EPI_ISL_1846887	SYNLAB MVZ Leinfelden-Echterdingen	Robert Koch Institute	?
EPI_ISL_1846888	SYNLAB Jena Oncoscreen	Robert Koch Institute	?
EPI_ISL_1846889	SYNLAB MVZ Leinfelden-Echterdingen	Robert Koch Institute	?
EPI_ISL_1846890	SYNLAB MVZ Leinfelden-Echterdingen	Robert Koch Institute	?
EPI_ISL_1846891	SYNLAB MVZ Leinfelden-Echterdingen	Robert Koch Institute	?
EPI_ISL_1846892	SYNLAB MVZ Leinfelden-Echterdingen	Robert Koch Institute	?
EPI_ISL_1846893	SYNLAB MVZ Leinfelden-Echterdingen	Robert Koch Institute	?
EPI_ISL_1846894	SYNLAB Jena Oncoscreen	Robert Koch Institute	?
EPI_ISL_1846895	SYNLAB MVZ Leinfelden-Echterdingen	Robert Koch Institute	?
EPI_ISL_1846896	SYNLAB Jena Oncoscreen	Robert Koch Institute	?
EPI_ISL_1846897	SYNLAB MVZ Leinfelden-Echterdingen	Robert Koch Institute	?
EPI_ISL_1846898	SYNLAB MVZ Leinfelden-Echterdingen	Robert Koch Institute	?
EPI_ISL_1846899	SYNLAB MVZ Leinfelden-Echterdingen	Robert Koch Institute	?
EPI_ISL_1846900	SYNLAB MVZ Leinfelden-Echterdingen	Robert Koch Institute	?
EPI_ISL_1846901	SYNLAB Jena Oncoscreen	Robert Koch Institute	?
EPI_ISL_1846902	SYNLAB Jena Oncoscreen	Robert Koch Institute	?
EPI_ISL_1846903	SYNLAB MVZ Leinfelden-Echterdingen	Robert Koch Institute	?
EPI_ISL_1846904	SYNLAB Jena Oncoscreen	Robert Koch Institute	?
EPI_ISL_1846905	SYNLAB MVZ Leinfelden-Echterdingen	Robert Koch Institute	?
EPI_ISL_1846906	SYNLAB MVZ Leinfelden-Echterdingen	Robert Koch Institute	?
EPI_ISL_1846907	SYNLAB MVZ Leinfelden-Echterdingen	Robert Koch Institute	?
EPI_ISL_1846908	SYNLAB MVZ Leinfelden-Echterdingen	Robert Koch Institute	?
EPI_ISL_1846909	SYNLAB MVZ Leinfelden-Echterdingen	Robert Koch Institute	?
EPI_ISL_1846910	SYNLAB MVZ Leinfelden-Echterdingen	Robert Koch Institute	?
EPI_ISL_1846911	SYNLAB MVZ Leinfelden-Echterdingen	Robert Koch Institute	?
EPI_ISL_1846912	SYNLAB Jena Oncoscreen	Robert Koch Institute	?
EPI_ISL_1846913	SYNLAB MVZ Leinfelden-Echterdingen	Robert Koch Institute	?
EPI_ISL_1846914	SYNLAB Jena Oncoscreen	Robert Koch Institute	?
EPI_ISL_1846915	SYNLAB MVZ Leinfelden-Echterdingen	Robert Koch Institute	?
EPI_ISL_1846916	SYNLAB Jena Oncoscreen	Robert Koch Institute	?
EPI_ISL_1846917	SYNLAB MVZ Leinfelden-Echterdingen	Robert Koch Institute	?
EPI_ISL_1846918	SYNLAB MVZ Leinfelden-Echterdingen	Robert Koch Institute	?
EPI_ISL_1846919	SYNLAB Jena Oncoscreen	Robert Koch Institute	?
EPI_ISL_1846920	SYNLAB MVZ Leinfelden-Echterdingen	Robert Koch Institute	?
EPI_ISL_1846921	SYNLAB MVZ Leinfelden-Echterdingen	Robert Koch Institute	?
EPI_ISL_1846922	SYNLAB MVZ Leinfelden-Echterdingen	Robert Koch Institute	?
EPI_ISL_1846923	SYNLAB MVZ Leinfelden-Echterdingen	Robert Koch Institute	?
EPI_ISL_1846924	SYNLAB Jena Oncoscreen	Robert Koch Institute	?
EPI_ISL_1846925	SYNLAB MVZ Leinfelden-Echterdingen	Robert Koch Institute	?
EPI_ISL_1846926	SYNLAB Jena Oncoscreen	Robert Koch Institute	?
EPI_ISL_1846927	SYNLAB Jena Oncoscreen	Robert Koch Institute	?
EPI_ISL_1846928	SYNLAB MVZ Leinfelden-Echterdingen	Robert Koch Institute	?
EPI_ISL_1846929	SYNLAB MVZ Leinfelden-Echterdingen	Robert Koch Institute	?
EPI_ISL_1846930	SYNLAB MVZ Leinfelden-Echterdingen	Robert Koch Institute	?
EPI_ISL_1846931	SYNLAB MVZ Leinfelden-Echterdingen	Robert Koch Institute	?
EPI_ISL_1846932	SYNLAB MVZ Leinfelden-Echterdingen	Robert Koch Institute	?
EPI_ISL_1846933	SYNLAB MVZ Leinfelden-Echterdingen	Robert Koch Institute	?
EPI_ISL_1846934	SYNLAB MVZ Leinfelden-Echterdingen	Robert Koch Institute	?
EPI_ISL_1846935	SYNLAB MVZ Leinfelden-Echterdingen	Robert Koch Institute	?
EPI_ISL_1846936	SYNLAB MVZ Leinfelden-Echterdingen	Robert Koch Institute	?
EPI_ISL_1846937	SYNLAB MVZ Leinfelden-Echterdingen	Robert Koch Institute	?
EPI_ISL_1846938	SYNLAB MVZ Leinfelden-Echterdingen	Robert Koch Institute	?
EPI_ISL_1846939	SYNLAB Jena Oncoscreen	Robert Koch Institute	?
EPI_ISL_1846940	SYNLAB MVZ Leinfelden-Echterdingen	Robert Koch Institute	?
EPI_ISL_1846941	SYNLAB MVZ Leinfelden-Echterdingen	Robert Koch Institute	?
EPI_ISL_1846942	SYNLAB MVZ Leinfelden-Echterdingen	Robert Koch Institute	?
EPI_ISL_1846943	SYNLAB MVZ Leinfelden-Echterdingen	Robert Koch Institute	?
EPI_ISL_1846944	SYNLAB MVZ Leinfelden-Echterdingen	Robert Koch Institute	?
EPI_ISL_1846945	SYNLAB MVZ Leinfelden-Echterdingen	Robert Koch Institute	?
EPI_ISL_1846946	SYNLAB Jena Oncoscreen	Robert Koch Institute	?
EPI_ISL_1846947	SYNLAB MVZ Leinfelden-Echterdingen	Robert Koch Institute	?
EPI_ISL_1846948	SYNLAB Jena Oncoscreen	Robert Koch Institute	?
EPI_ISL_1846949	SYNLAB Jena Oncoscreen	Robert Koch Institute	?
EPI_ISL_1846950	SYNLAB MVZ Leinfelden-Echterdingen	Robert Koch Institute	?
EPI_ISL_1846951	SYNLAB MVZ Leinfelden-Echterdingen	Robert Koch Institute	?
EPI_ISL_1846952	SYNLAB Jena Oncoscreen	Robert Koch Institute	?
EPI_ISL_1846953	SYNLAB MVZ Leinfelden-Echterdingen	Robert Koch Institute	?
EPI_ISL_1846954	SYNLAB MVZ Leinfelden-Echterdingen	Robert Koch Institute	?
EPI_ISL_1846955	SYNLAB MVZ Leinfelden-Echterdingen	Robert Koch Institute	?
EPI_ISL_1846956	SYNLAB MVZ Leinfelden-Echterdingen	Robert Koch Institute	?
EPI_ISL_1846957	SYNLAB MVZ Leinfelden-Echterdingen	Robert Koch Institute	?
EPI_ISL_1846958	SYNLAB MVZ Leinfelden-Echterdingen	Robert Koch Institute	?
EPI_ISL_1846959	SYNLAB Jena Oncoscreen	Robert Koch Institute	?
EPI_ISL_1846960	SYNLAB Jena Oncoscreen	Robert Koch Institute	?
EPI_ISL_1846961	SYNLAB MVZ Leinfelden-Echterdingen	Robert Koch Institute	?
EPI_ISL_1846962	SYNLAB Jena Oncoscreen	Robert Koch Institute	?
EPI_ISL_1846963	SYNLAB MVZ Leinfelden-Echterdingen	Robert Koch Institute	?
EPI_ISL_1846964	SYNLAB MVZ Leinfelden-Echterdingen	Robert Koch Institute	?
EPI_ISL_1846965	SYNLAB Jena Oncoscreen	Robert Koch Institute	?
EPI_ISL_1846966	SYNLAB Jena Oncoscreen	Robert Koch Institute	?
EPI_ISL_1846967	SYNLAB MVZ Leinfelden-Echterdingen	Robert Koch Institute	?
EPI_ISL_1846968	SYNLAB MVZ Leinfelden-Echterdingen	Robert Koch Institute	?
EPI_ISL_1846969	SYNLAB MVZ Leinfelden-Echterdingen	Robert Koch Institute	?
EPI_ISL_1846970	SYNLAB MVZ Leinfelden-Echterdingen	Robert Koch Institute	?
EPI_ISL_1846971	SYNLAB MVZ Leinfelden-Echterdingen	Robert Koch Institute	?
EPI_ISL_1846972	SYNLAB MVZ Leinfelden-Echterdingen	Robert Koch Institute	?
EPI_ISL_1846973	SYNLAB MVZ Leinfelden-Echterdingen	Robert Koch Institute	?
EPI_ISL_1846974	SYNLAB MVZ Leinfelden-Echterdingen	Robert Koch Institute	?
EPI_ISL_1846975	SYNLAB MVZ Leinfelden-Echterdingen	Robert Koch Institute	?
EPI_ISL_1846976	SYNLAB MVZ Leinfelden-Echterdingen	Robert Koch Institute	?
EPI_ISL_1846977	SYNLAB MVZ Leinfelden-Echterdingen	Robert Koch Institute	?
EPI_ISL_1846978	SYNLAB MVZ Leinfelden-Echterdingen	Robert Koch Institute	?
EPI_ISL_1846979	SYNLAB MVZ Leinfelden-Echterdingen	Robert Koch Institute	?
EPI_ISL_1846980	SYNLAB MVZ Leinfelden-Echterdingen	Robert Koch Institute	?
EPI_ISL_1846981	SYNLAB MVZ Leinfelden-Echterdingen	Robert Koch Institute	?
EPI_ISL_1846982	SYNLAB MVZ Leinfelden-Echterdingen	Robert Koch Institute	?
EPI_ISL_1846983	SYNLAB MVZ Leinfelden-Echterdingen	Robert Koch Institute	?
EPI_ISL_1846984	SYNLAB MVZ Leinfelden-Echterdingen	Robert Koch Institute	?
EPI_ISL_1846985	SYNLAB MVZ Leinfelden-Echterdingen	Robert Koch Institute	?
EPI_ISL_1846986	SYNLAB MVZ Leinfelden-Echterdingen	Robert Koch Institute	?
EPI_ISL_1846987	SYNLAB MVZ Leinfelden-Echterdingen	Robert Koch Institute	?
EPI_ISL_1846988	SYNLAB Jena Oncoscreen	Robert Koch Institute	?
EPI_ISL_1846989	SYNLAB MVZ Leinfelden-Echterdingen	Robert Koch Institute	?
EPI_ISL_1846990	SYNLAB MVZ Leinfelden-Echterdingen	Robert Koch Institute	?
EPI_ISL_1846991	SYNLAB MVZ Leinfelden-Echterdingen	Robert Koch Institute	?
EPI_ISL_1846992	SYNLAB MVZ Leinfelden-Echterdingen	Robert Koch Institute	?
EPI_ISL_1846993	SYNLAB MVZ Leinfelden-Echterdingen	Robert Koch Institute	?
EPI_ISL_1846994	SYNLAB MVZ Leinfelden-Echterdingen	Robert Koch Institute	?
EPI_ISL_1846995	SYNLAB MVZ Leinfelden-Echterdingen	Robert Koch Institute	?
EPI_ISL_1846996	SYNLAB MVZ Leinfelden-Echterdingen	Robert Koch Institute	?
EPI_ISL_1846997	SYNLAB MVZ Leinfelden-Echterdingen	Robert Koch Institute	?
EPI_ISL_1846998	SYNLAB Jena Oncoscreen	Robert Koch Institute	?
EPI_ISL_1846999	SYNLAB MVZ Leinfelden-Echterdingen	Robert Koch Institute	?
EPI_ISL_1847000	SYNLAB Jena Oncoscreen	Robert Koch Institute	?
EPI_ISL_1847001	SYNLAB Jena Oncoscreen	Robert Koch Institute	?
EPI_ISL_1847002	SYNLAB MVZ Leinfelden-Echterdingen	Robert Koch Institute	?
EPI_ISL_1847003	SYNLAB MVZ Leinfelden-Echterdingen	Robert Koch Institute	?
EPI_ISL_1847004	SYNLAB MVZ Leinfelden-Echterdingen	Robert Koch Institute	?
EPI_ISL_1847005	SYNLAB MVZ Leinfelden-Echterdingen	Robert Koch Institute	?
EPI_ISL_1847006	SYNLAB Jena Oncoscreen	Robert Koch Institute	?
EPI_ISL_1847007	SYNLAB MVZ Leinfelden-Echterdingen	Robert Koch Institute	?
EPI_ISL_1847008	SYNLAB Jena Oncoscreen	Robert Koch Institute	?
EPI_ISL_1847009	SYNLAB MVZ Leinfelden-Echterdingen	Robert Koch Institute	?
EPI_ISL_1847010	SYNLAB MVZ Leinfelden-Echterdingen	Robert Koch Institute	?
EPI_ISL_1847011	SYNLAB MVZ Leinfelden-Echterdingen	Robert Koch Institute	?
EPI_ISL_1847012	SYNLAB MVZ Leinfelden-Echterdingen	Robert Koch Institute	?
EPI_ISL_1847013	SYNLAB MVZ Leinfelden-Echterdingen	Robert Koch Institute	?
EPI_ISL_1847014	SYNLAB MVZ Leinfelden-Echterdingen	Robert Koch Institute	?
EPI_ISL_1847015	SYNLAB MVZ Leinfelden-Echterdingen	Robert Koch Institute	?
EPI_ISL_1847016	SYNLAB MVZ Leinfelden-Echterdingen	Robert Koch Institute	?
EPI_ISL_1847017	SYNLAB Jena Oncoscreen	Robert Koch Institute	?
EPI_ISL_1847018	SYNLAB MVZ Leinfelden-Echterdingen	Robert Koch Institute	?
EPI_ISL_1847019	SYNLAB MVZ Leinfelden-Echterdingen	Robert Koch Institute	?
EPI_ISL_1847020	SYNLAB Jena Oncoscreen	Robert Koch Institute	?
EPI_ISL_1847021	SYNLAB Jena Oncoscreen	Robert Koch Institute	?
EPI_ISL_1847022	SYNLAB MVZ Leinfelden-Echterdingen	Robert Koch Institute	?
EPI_ISL_1847023	SYNLAB MVZ Leinfelden-Echterdingen	Robert Koch Institute	?
EPI_ISL_1847024	SYNLAB MVZ Leinfelden-Echterdingen	Robert Koch Institute	?
EPI_ISL_1847025	SYNLAB Jena Oncoscreen	Robert Koch Institute	?
EPI_ISL_1847026	SYNLAB MVZ Leinfelden-Echterdingen	Robert Koch Institute	?
EPI_ISL_1847027	SYNLAB MVZ Leinfelden-Echterdingen	Robert Koch Institute	?
EPI_ISL_1847028	SYNLAB Jena Oncoscreen	Robert Koch Institute	?
EPI_ISL_1847029	SYNLAB MVZ Leinfelden-Echterdingen	Robert Koch Institute	?
EPI_ISL_1847030	SYNLAB MVZ Leinfelden-Echterdingen	Robert Koch Institute	?
EPI_ISL_1847031	SYNLAB MVZ Leinfelden-Echterdingen	Robert Koch Institute	?
EPI_ISL_1847032	SYNLAB MVZ Leinfelden-Echterdingen	Robert Koch Institute	?
EPI_ISL_1847033	SYNLAB MVZ Leinfelden-Echterdingen	Robert Koch Institute	?
EPI_ISL_1847034	SYNLAB MVZ Leinfelden-Echterdingen	Robert Koch Institute	?
EPI_ISL_1847035	SYNLAB MVZ Leinfelden-Echterdingen	Robert Koch Institute	?
EPI_ISL_1847036	SYNLAB MVZ Leinfelden-Echterdingen	Robert Koch Institute	?
EPI_ISL_1847037	SYNLAB Jena Oncoscreen	Robert Koch Institute	?
EPI_ISL_1847038	SYNLAB Jena Oncoscreen	Robert Koch Institute	?
EPI_ISL_1847039	SYNLAB MVZ Leinfelden-Echterdingen	Robert Koch Institute	?
EPI_ISL_1847040	SYNLAB MVZ Leinfelden-Echterdingen	Robert Koch Institute	?
EPI_ISL_1847041	SYNLAB Jena Oncoscreen	Robert Koch Institute	?
EPI_ISL_1847042	SYNLAB MVZ Leinfelden-Echterdingen	Robert Koch Institute	?
EPI_ISL_1847043	SYNLAB MVZ Leinfelden-Echterdingen	Robert Koch Institute	?
EPI_ISL_1847044	SYNLAB MVZ Leinfelden-Echterdingen	Robert Koch Institute	?
EPI_ISL_1847045	SYNLAB MVZ Leinfelden-Echterdingen	Robert Koch Institute	?
EPI_ISL_1847046	SYNLAB Jena Oncoscreen	Robert Koch Institute	?
EPI_ISL_1847047	SYNLAB Jena Oncoscreen	Robert Koch Institute	?
EPI_ISL_1847048	SYNLAB MVZ Leinfelden-Echterdingen	Robert Koch Institute	?
EPI_ISL_1847049	SYNLAB MVZ Leinfelden-Echterdingen	Robert Koch Institute	?
EPI_ISL_1847050	SYNLAB MVZ Berlin	Robert Koch Institute	?
EPI_ISL_1847051	SYNLAB MVZ Leinfelden-Echterdingen	Robert Koch Institute	?
EPI_ISL_1847052	SYNLAB Jena Oncoscreen	Robert Koch Institute	?
EPI_ISL_1847053	SYNLAB Jena Oncoscreen	Robert Koch Institute	?
EPI_ISL_1847054	SYNLAB MVZ Leinfelden-Echterdingen	Robert Koch Institute	?
EPI_ISL_1847055	SYNLAB MVZ Leinfelden-Echterdingen	Robert Koch Institute	?
EPI_ISL_1847056	SYNLAB MVZ Leinfelden-Echterdingen	Robert Koch Institute	?
EPI_ISL_1847057	SYNLAB MVZ Leinfelden-Echterdingen	Robert Koch Institute	?
EPI_ISL_1847058	SYNLAB MVZ Leinfelden-Echterdingen	Robert Koch Institute	?
EPI_ISL_1847059	SYNLAB MVZ Leinfelden-Echterdingen	Robert Koch Institute	?
EPI_ISL_1847060	SYNLAB MVZ Leinfelden-Echterdingen	Robert Koch Institute	?
EPI_ISL_1847061	SYNLAB MVZ Leinfelden-Echterdingen	Robert Koch Institute	?
EPI_ISL_1847062	SYNLAB MVZ Leinfelden-Echterdingen	Robert Koch Institute	?
EPI_ISL_1847063	SYNLAB MVZ Leinfelden-Echterdingen	Robert Koch Institute	?
EPI_ISL_1847064	SYNLAB Jena Oncoscreen	Robert Koch Institute	?
EPI_ISL_1847065	SYNLAB MVZ Leinfelden-Echterdingen	Robert Koch Institute	?
EPI_ISL_1847066	SYNLAB MVZ Leinfelden-Echterdingen	Robert Koch Institute	?
EPI_ISL_1847067	SYNLAB Jena Oncoscreen	Robert Koch Institute	?
EPI_ISL_1847068	SYNLAB MVZ Leinfelden-Echterdingen	Robert Koch Institute	?
EPI_ISL_1847069	SYNLAB MVZ Leinfelden-Echterdingen	Robert Koch Institute	?
EPI_ISL_1847070	SYNLAB Jena Oncoscreen	Robert Koch Institute	?
EPI_ISL_1847071	SYNLAB MVZ Leinfelden-Echterdingen	Robert Koch Institute	?
EPI_ISL_1847072	SYNLAB Jena Oncoscreen	Robert Koch Institute	?
EPI_ISL_1847073	SYNLAB Jena Oncoscreen	Robert Koch Institute	?
EPI_ISL_1847074	SYNLAB MVZ Leinfelden-Echterdingen	Robert Koch Institute	?
EPI_ISL_1847075	SYNLAB MVZ Leinfelden-Echterdingen	Robert Koch Institute	?
EPI_ISL_1847076	SYNLAB MVZ Leinfelden-Echterdingen	Robert Koch Institute	?
EPI_ISL_1847077	SYNLAB MVZ Leinfelden-Echterdingen	Robert Koch Institute	?
EPI_ISL_1847078	SYNLAB MVZ Leinfelden-Echterdingen	Robert Koch Institute	?
EPI_ISL_1847079	SYNLAB MVZ Leinfelden-Echterdingen	Robert Koch Institute	?
EPI_ISL_1847080	SYNLAB MVZ Leinfelden-Echterdingen	Robert Koch Institute	?
EPI_ISL_1847081	SYNLAB Jena Oncoscreen	Robert Koch Institute	?
EPI_ISL_1847082	SYNLAB MVZ Leinfelden-Echterdingen	Robert Koch Institute	?
EPI_ISL_1847083	SYNLAB Jena Oncoscreen	Robert Koch Institute	?
EPI_ISL_1847084	SYNLAB MVZ Leinfelden-Echterdingen	Robert Koch Institute	?
EPI_ISL_1847085	SYNLAB MVZ Leinfelden-Echterdingen	Robert Koch Institute	?
EPI_ISL_1847086	SYNLAB MVZ Leinfelden-Echterdingen	Robert Koch Institute	?
EPI_ISL_1847087	SYNLAB MVZ Leinfelden-Echterdingen	Robert Koch Institute	?
EPI_ISL_1847088	SYNLAB MVZ Leinfelden-Echterdingen	Robert Koch Institute	?
EPI_ISL_1847089	SYNLAB Jena Oncoscreen	Robert Koch Institute	?
EPI_ISL_1847090	SYNLAB MVZ Leinfelden-Echterdingen	Robert Koch Institute	?
EPI_ISL_1847091	SYNLAB MVZ Leinfelden-Echterdingen	Robert Koch Institute	?
EPI_ISL_1847092	SYNLAB MVZ Leinfelden-Echterdingen	Robert Koch Institute	?
EPI_ISL_1847093	Sonic - MVZ Medizinisches Labor Bremen GmbH	Robert Koch Institute	?
EPI_ISL_1847094	Sonic - MVZ Medizinisches Labor Bremen GmbH	Robert Koch Institute	?
EPI_ISL_1847095	Labor Dr. Schumacher MVZ	Robert Koch Institute	?
EPI_ISL_1847096	Sonic - MVZ Medizinisches Labor Bremen GmbH	Robert Koch Institute	?
EPI_ISL_1847097	Labor Dr. Schumacher MVZ	Robert Koch Institute	?
EPI_ISL_1847098	Sonic - MVZ Medizinisches Labor Bremen GmbH	Robert Koch Institute	?
EPI_ISL_1847099	Labor Dr. Schumacher MVZ	Robert Koch Institute	?
EPI_ISL_1847100	Labor 28 MVZ GmbH	Robert Koch Institute	?
EPI_ISL_1847101	Sonic - MVZ Medizinisches Labor Bremen GmbH	Robert Koch Institute	?
EPI_ISL_1847102	Labor Dr. Schumacher MVZ	Robert Koch Institute	?
EPI_ISL_1847103	Sonic - MVZ Medizinisches Labor Bremen GmbH	Robert Koch Institute	?
EPI_ISL_1847104	Sonic - MVZ Medizinisches Labor Bremen GmbH	Robert Koch Institute	?
EPI_ISL_1847105	Labor 28 MVZ GmbH	Robert Koch Institute	?
EPI_ISL_1847106	Labor Dr. Schumacher MVZ	Robert Koch Institute	?
EPI_ISL_1847107	Labor Dr. Schumacher MVZ	Robert Koch Institute	?
EPI_ISL_1847108	Sonic - MVZ Medizinisches Labor Bremen GmbH	Robert Koch Institute	?
EPI_ISL_1847109	Labor 28 MVZ GmbH	Robert Koch Institute	?
EPI_ISL_1847110	Sonic - MVZ Medizinisches Labor Bremen GmbH	Robert Koch Institute	?
EPI_ISL_1847111	Sonic - Labor Staber MVZ Kassel	Robert Koch Institute	?
EPI_ISL_1847112	Sonic - MVZ Medizinisches Labor Bremen GmbH	Robert Koch Institute	?
EPI_ISL_1847113	Labor Dr. Schumacher MVZ	Robert Koch Institute	?
EPI_ISL_1847114	Labor Dr. Schumacher MVZ	Robert Koch Institute	?
EPI_ISL_1847115	Labor Dr. Schumacher MVZ	Robert Koch Institute	?
EPI_ISL_1847116	Labor 28 MVZ GmbH	Robert Koch Institute	?
EPI_ISL_1847117	Labor Dr. Schumacher MVZ	Robert Koch Institute	?
EPI_ISL_1847118	Sonic - MVZ Medizinisches Labor Bremen GmbH	Robert Koch Institute	?
EPI_ISL_1847119	Sonic - MVZ Medizinisches Labor Bremen GmbH	Robert Koch Institute	?
EPI_ISL_1847120	Sonic - MVZ Medizinisches Labor Bremen GmbH	Robert Koch Institute	?
EPI_ISL_1847121	Bioscientia Labor Wermsdorf	Robert Koch Institute	?
EPI_ISL_1847122	Bioscientia Labor Wermsdorf	Robert Koch Institute	?
EPI_ISL_1847123	Labor Dr. Schumacher MVZ	Robert Koch Institute	?
EPI_ISL_1847124	Sonic - MVZ Medizinisches Labor Bremen GmbH	Robert Koch Institute	?
EPI_ISL_1847125	Sonic - MVZ Medizinisches Labor Bremen GmbH	Robert Koch Institute	?
EPI_ISL_1847126	Sonic - MVZ Medizinisches Labor Bremen GmbH	Robert Koch Institute	?
EPI_ISL_1847127	Labor 28 MVZ GmbH	Robert Koch Institute	?
EPI_ISL_1847128	Sonic - MVZ Medizinisches Labor Bremen GmbH	Robert Koch Institute	?
EPI_ISL_1847129	Bioscientia Labor Wermsdorf	Robert Koch Institute	?
EPI_ISL_1847130	Sonic - MVZ Medizinisches Labor Bremen GmbH	Robert Koch Institute	?
EPI_ISL_1847131	Bioscientia Labor Wermsdorf	Robert Koch Institute	?
EPI_ISL_1847132	Labor Dr. Schumacher MVZ	Robert Koch Institute	?
EPI_ISL_1847133	Sonic - MVZ Medizinisches Labor Bremen GmbH	Robert Koch Institute	?
EPI_ISL_1847134	Sonic - MVZ Medizinisches Labor Bremen GmbH	Robert Koch Institute	?
EPI_ISL_1847135	Labor Dr. Schumacher MVZ	Robert Koch Institute	?
EPI_ISL_1847136	Labor 28 MVZ GmbH	Robert Koch Institute	?
EPI_ISL_1847137	Bioscientia Labor Wermsdorf	Robert Koch Institute	?
EPI_ISL_1847138	Bioscientia Labor Wermsdorf	Robert Koch Institute	?
EPI_ISL_1847139	Sonic - Labor Staber MVZ Kassel	Robert Koch Institute	?
EPI_ISL_1847140	Labor Dr. Schumacher MVZ	Robert Koch Institute	?
EPI_ISL_1847141	Sonic - MVZ Medizinisches Labor Bremen GmbH	Robert Koch Institute	?
EPI_ISL_1847142	Sonic - MVZ Medizinisches Labor Bremen GmbH	Robert Koch Institute	?
EPI_ISL_1847143	Sonic - MVZ Medizinisches Labor Bremen GmbH	Robert Koch Institute	?
EPI_ISL_1847144	Sonic - MVZ Medizinisches Labor Bremen GmbH	Robert Koch Institute	?
EPI_ISL_1847145	Labor Dr. Schumacher MVZ	Robert Koch Institute	?
EPI_ISL_1847146	Sonic - Labor Staber MVZ Kassel	Robert Koch Institute	?
EPI_ISL_1847147	Bioscientia Labor Wermsdorf	Robert Koch Institute	?
EPI_ISL_1847148	Labor Dr. Schumacher MVZ	Robert Koch Institute	?
EPI_ISL_1847149	Labor Dr. Schumacher MVZ	Robert Koch Institute	?
EPI_ISL_1847150	Labor 28 MVZ GmbH	Robert Koch Institute	?
EPI_ISL_1847151	Labor Dr. Schumacher MVZ	Robert Koch Institute	?
EPI_ISL_1847152	Labor Dr. Schumacher MVZ	Robert Koch Institute	?
EPI_ISL_1847153	Sonic - MVZ Medizinisches Labor Bremen GmbH	Robert Koch Institute	?
EPI_ISL_1847154	Labor Dr. Schumacher MVZ	Robert Koch Institute	?
EPI_ISL_1847155	Labor Dr. Schumacher MVZ	Robert Koch Institute	?
EPI_ISL_1847156	Sonic - MVZ Medizinisches Labor Bremen GmbH	Robert Koch Institute	?
EPI_ISL_1847157	LabKom - Labor Augsburg MVZ GmbH	Robert Koch Institute	?
EPI_ISL_1847158	Klinikum Fulda gAG	Robert Koch Institute	?
EPI_ISL_1847159	Labor Dr. Schumacher MVZ	Robert Koch Institute	?
EPI_ISL_1847160	Labor Dr. Schumacher MVZ	Robert Koch Institute	?
EPI_ISL_1847161	Labor Dr. Schumacher MVZ	Robert Koch Institute	?
EPI_ISL_1847162	LabKom - Labor Augsburg MVZ GmbH	Robert Koch Institute	?
EPI_ISL_1847163	Sonic - MVZ Medizinisches Labor Bremen GmbH	Robert Koch Institute	?
EPI_ISL_1847164	Sonic - MVZ Medizinisches Labor Bremen GmbH	Robert Koch Institute	?
EPI_ISL_1847165	Labor Dr. Schumacher MVZ	Robert Koch Institute	?
EPI_ISL_1847166	UniversitÃ¤tsklinikum Heidelberg	Robert Koch Institute	?
EPI_ISL_1847167	Limbach - MVZ Labor Eveld & Kollegen Essen	Robert Koch Institute	?
EPI_ISL_1847168	MVZ Labor Dr. Limbach & Kollegen GbR	Robert Koch Institute	?
EPI_ISL_1847169	MVZ Labor Dr. Reising-Ackermann und Kollegen	Robert Koch Institute	?
EPI_ISL_1847170	Limbach - MVZ Labor Eveld & Kollegen Essen	Robert Koch Institute	?
EPI_ISL_1847171	Limbach - MVZ Labor Eveld & Kollegen Essen	Robert Koch Institute	?
EPI_ISL_1847172	Limbach - MVZ Labor Eveld & Kollegen Essen	Robert Koch Institute	?
EPI_ISL_1847173	MVZ Labor Dr. Reising-Ackermann und Kollegen	Robert Koch Institute	?
EPI_ISL_1847174	Limbach - MVZ Labor Eveld & Kollegen Essen	Robert Koch Institute	?
EPI_ISL_1847175	Limbach - MVZ Labor Eveld & Kollegen Essen	Robert Koch Institute	?
EPI_ISL_1847176	MVZ Labor Dr. Limbach & Kollegen GbR	Robert Koch Institute	?
EPI_ISL_1847177	MVZ Labor Dr. Reising-Ackermann und Kollegen	Robert Koch Institute	?
EPI_ISL_1847178	MDI Limbach Berlin GmbH; MVZ Labor Berlin	Robert Koch Institute	?
EPI_ISL_1847179	MDI Limbach Berlin GmbH; MVZ Labor Berlin	Robert Koch Institute	?
EPI_ISL_1847180	MDI Limbach Berlin GmbH; MVZ Labor Berlin	Robert Koch Institute	?
EPI_ISL_1847181	Krankenhausgesellschaft St. Vincenz mbH	Robert Koch Institute	?
EPI_ISL_1847182	MVZ fÃ¼r Laboratoriumsmedizin und Mikrobiologie Koblenz-Mittelrhein (Labor Koblenz)	Robert Koch Institute	?
EPI_ISL_1847183	MVZ fÃ¼r Laboratoriumsmedizin und Mikrobiologie Koblenz-Mittelrhein (Labor Koblenz)	Robert Koch Institute	?
EPI_ISL_1847184	MDI Limbach Berlin GmbH; MVZ Labor Berlin	Robert Koch Institute	?
EPI_ISL_1847186	MVZ Labor Dr. Reising-Ackermann und Kollegen	Robert Koch Institute	?
EPI_ISL_1847187	MVZ Labor Dr. Reising-Ackermann und Kollegen	Robert Koch Institute	?
EPI_ISL_1847188	Labor MÃ¶nchengladbach MVZ Dr. Stein + Kollegen GbR	Robert Koch Institute	?
EPI_ISL_1847189	MVZ Labor Dr. Reising-Ackermann und Kollegen	Robert Koch Institute	?
EPI_ISL_1847190	Labor MÃ¶nchengladbach MVZ Dr. Stein + Kollegen GbR	Robert Koch Institute	?
EPI_ISL_1847191	Labor MÃ¶nchengladbach MVZ Dr. Stein + Kollegen GbR	Robert Koch Institute	?
EPI_ISL_1847192	MVZ Labor Dr. Reising-Ackermann und Kollegen	Robert Koch Institute	?
EPI_ISL_1847193	Labor MÃ¶nchengladbach MVZ Dr. Stein + Kollegen GbR	Robert Koch Institute	?
EPI_ISL_1847194	MDI Limbach Berlin GmbH; MVZ Labor Berlin	Robert Koch Institute	?
EPI_ISL_1847195	Limbach - MVZ Gemeinschaftslabor Suhl	Robert Koch Institute	?
EPI_ISL_1847196	MVZ fÃ¼r Laboratoriumsmedizin und Mikrobiologie Koblenz-Mittelrhein (Labor Koblenz)	Robert Koch Institute	?
EPI_ISL_1847197	MVZ fÃ¼r Laboratoriumsmedizin und Mikrobiologie Koblenz-Mittelrhein (Labor Koblenz)	Robert Koch Institute	?
EPI_ISL_1847198	MDI Limbach Berlin GmbH; MVZ Labor Berlin	Robert Koch Institute	?
EPI_ISL_1847199	MDI Limbach Berlin GmbH; MVZ Labor Berlin	Robert Koch Institute	?
EPI_ISL_1847200	MVZ fÃ¼r Laboratoriumsmedizin und Mikrobiologie Koblenz-Mittelrhein (Labor Koblenz)	Robert Koch Institute	?
EPI_ISL_1847201	MDI Limbach Berlin GmbH; MVZ Labor Berlin	Robert Koch Institute	?
EPI_ISL_1847202	MDI Limbach Berlin GmbH; MVZ Labor Berlin	Robert Koch Institute	?
EPI_ISL_1847203	MDI Limbach Berlin GmbH; MVZ Labor Berlin	Robert Koch Institute	?
EPI_ISL_1847204	MDI Limbach Berlin GmbH; MVZ Labor Berlin	Robert Koch Institute	?
EPI_ISL_1847205	MDI Limbach Berlin GmbH; MVZ Labor Berlin	Robert Koch Institute	?
EPI_ISL_1847206	MDI Limbach Berlin GmbH; MVZ Labor Berlin	Robert Koch Institute	?
EPI_ISL_1847207	MVZ fÃ¼r Laboratoriumsmedizin und Mikrobiologie Koblenz-Mittelrhein (Labor Koblenz)	Robert Koch Institute	?
EPI_ISL_1847208	Kerckhoff-Klinik GmbH	Robert Koch Institute	?
EPI_ISL_1847209	Limbach - MVZ Gemeinschaftslabor Suhl	Robert Koch Institute	?
EPI_ISL_1847210	MDI Limbach Berlin GmbH; MVZ Labor Berlin	Robert Koch Institute	?
EPI_ISL_1847211	MVZ fÃ¼r Laboratoriumsmedizin und Mikrobiologie Koblenz-Mittelrhein (Labor Koblenz)	Robert Koch Institute	?
EPI_ISL_1847212	MVZ fÃ¼r Laboratoriumsmedizin und Mikrobiologie Koblenz-Mittelrhein (Labor Koblenz)	Robert Koch Institute	?
EPI_ISL_1847213	MDI Limbach Berlin GmbH; MVZ Labor Berlin	Robert Koch Institute	?
EPI_ISL_1847214	MVZ fÃ¼r Laboratoriumsmedizin und Mikrobiologie Koblenz-Mittelrhein (Labor Koblenz)	Robert Koch Institute	?
EPI_ISL_1847215	MDI Limbach Berlin GmbH; MVZ Labor Berlin	Robert Koch Institute	?
EPI_ISL_1847216	MVZ fÃ¼r Laboratoriumsmedizin und Mikrobiologie Koblenz-Mittelrhein (Labor Koblenz)	Robert Koch Institute	?
EPI_ISL_1847217	MVZ fÃ¼r Laboratoriumsmedizin und Mikrobiologie Koblenz-Mittelrhein (Labor Koblenz)	Robert Koch Institute	?
EPI_ISL_1847218	MVZ fÃ¼r Laboratoriumsmedizin und Mikrobiologie Koblenz-Mittelrhein (Labor Koblenz)	Robert Koch Institute	?
EPI_ISL_1847219	MDI Limbach Berlin GmbH; MVZ Labor Berlin	Robert Koch Institute	?
EPI_ISL_1847220	MDI Limbach Berlin GmbH; MVZ Labor Berlin	Robert Koch Institute	?
EPI_ISL_1847221	MDI Limbach Berlin GmbH; MVZ Labor Berlin	Robert Koch Institute	?
EPI_ISL_1847222	MDI Limbach Berlin GmbH; MVZ Labor Berlin	Robert Koch Institute	?
EPI_ISL_1847223	MDI Limbach Berlin GmbH; MVZ Labor Berlin	Robert Koch Institute	?
EPI_ISL_1847224	MDI Limbach Berlin GmbH; MVZ Labor Berlin	Robert Koch Institute	?
EPI_ISL_1847225	MDI Limbach Berlin GmbH; MVZ Labor Berlin	Robert Koch Institute	?
EPI_ISL_1847226	MVZ fÃ¼r Laboratoriumsmedizin und Mikrobiologie Koblenz-Mittelrhein (Labor Koblenz)	Robert Koch Institute	?
EPI_ISL_1847227	MVZ fÃ¼r Laboratoriumsmedizin und Mikrobiologie Koblenz-Mittelrhein (Labor Koblenz)	Robert Koch Institute	?
EPI_ISL_1847228	MVZ fÃ¼r Laboratoriumsmedizin und Mikrobiologie Koblenz-Mittelrhein (Labor Koblenz)	Robert Koch Institute	?
EPI_ISL_1847229	MDI Limbach Berlin GmbH; MVZ Labor Berlin	Robert Koch Institute	?
EPI_ISL_1847230	MDI Limbach Berlin GmbH; MVZ Labor Berlin	Robert Koch Institute	?
EPI_ISL_1847231	MVZ fÃ¼r Laboratoriumsmedizin und Mikrobiologie Koblenz-Mittelrhein (Labor Koblenz)	Robert Koch Institute	?
EPI_ISL_1847232	MVZ fÃ¼r Laboratoriumsmedizin und Mikrobiologie Koblenz-Mittelrhein (Labor Koblenz)	Robert Koch Institute	?
EPI_ISL_1847233	MDI Limbach Berlin GmbH; MVZ Labor Berlin	Robert Koch Institute	?
EPI_ISL_1847234	MDI Limbach Berlin GmbH; MVZ Labor Berlin	Robert Koch Institute	?
EPI_ISL_1847235	Bioscientia Labor Wermsdorf	Robert Koch Institute	?
EPI_ISL_1847236	Bioscientia Labor Wermsdorf	Robert Koch Institute	?
EPI_ISL_1847237	Bioscientia MVZ Labor Karlsruhe GmbH	Robert Koch Institute	?
EPI_ISL_1847238	Bioscientia Labor Wermsdorf	Robert Koch Institute	?
EPI_ISL_1847239	Bioscientia Labor Wermsdorf	Robert Koch Institute	?
EPI_ISL_1847240	Bioscientia MVZ Labor Karlsruhe GmbH	Robert Koch Institute	?
EPI_ISL_1847241	Bioscientia MVZ Labor Karlsruhe GmbH	Robert Koch Institute	?
EPI_ISL_1847242	Bioscientia Labor Wermsdorf	Robert Koch Institute	?
EPI_ISL_1847243	Bioscientia Labor Wermsdorf	Robert Koch Institute	?
EPI_ISL_1847244	Bioscientia Labor Wermsdorf	Robert Koch Institute	?
EPI_ISL_1847245	Bioscientia Labor Wermsdorf	Robert Koch Institute	?
EPI_ISL_1847246	Bioscientia Labor Wermsdorf	Robert Koch Institute	?
EPI_ISL_1847247	Bioscientia Labor Wermsdorf	Robert Koch Institute	?
EPI_ISL_1847248	Bioscientia MVZ Labor Karlsruhe GmbH	Robert Koch Institute	?
EPI_ISL_1847249	Bioscientia Labor Wermsdorf	Robert Koch Institute	?
EPI_ISL_1847250	Bioscientia Labor Wermsdorf	Robert Koch Institute	?
EPI_ISL_1847251	Bioscientia Labor Wermsdorf	Robert Koch Institute	?
EPI_ISL_1847252	Bioscientia Labor Wermsdorf	Robert Koch Institute	?
EPI_ISL_1847253	Bioscientia Labor Wermsdorf	Robert Koch Institute	?
EPI_ISL_1847254	Bioscientia Labor Wermsdorf	Robert Koch Institute	?
EPI_ISL_1847255	Bioscientia Labor Wermsdorf	Robert Koch Institute	?
EPI_ISL_1847256	Bioscientia Labor Wermsdorf	Robert Koch Institute	?
EPI_ISL_1847257	Bioscientia Labor Wermsdorf	Robert Koch Institute	?
EPI_ISL_1847258	Bioscientia Labor Wermsdorf	Robert Koch Institute	?
EPI_ISL_1847259	Bioscientia Labor Wermsdorf	Robert Koch Institute	?
EPI_ISL_1847260	Bioscientia Labor Wermsdorf	Robert Koch Institute	?
EPI_ISL_1847261	Bioscientia Labor Wermsdorf	Robert Koch Institute	?
EPI_ISL_1847262	Bioscientia MVZ Labor Karlsruhe GmbH	Robert Koch Institute	?
EPI_ISL_1847263	Bioscientia Labor Wermsdorf	Robert Koch Institute	?
EPI_ISL_1847264	Bioscientia Labor Wermsdorf	Robert Koch Institute	?
EPI_ISL_1847265	Bioscientia Labor Wermsdorf	Robert Koch Institute	?
EPI_ISL_1847266	Bioscientia Labor Wermsdorf	Robert Koch Institute	?
EPI_ISL_1847267	Bioscientia Labor Wermsdorf	Robert Koch Institute	?
EPI_ISL_1847268	Bioscientia Labor Wermsdorf	Robert Koch Institute	?
EPI_ISL_1847269	Bioscientia Labor Wermsdorf	Robert Koch Institute	?
EPI_ISL_1847270	Bioscientia Labor Wermsdorf	Robert Koch Institute	?
EPI_ISL_1847271	Bioscientia MVZ Labor Karlsruhe GmbH	Robert Koch Institute	?
EPI_ISL_1847272	Bioscientia Labor Wermsdorf	Robert Koch Institute	?
EPI_ISL_1847273	Bioscientia Labor Wermsdorf	Robert Koch Institute	?
EPI_ISL_1847274	Bioscientia Labor Wermsdorf	Robert Koch Institute	?
EPI_ISL_1847275	Bioscientia Labor Wermsdorf	Robert Koch Institute	?
EPI_ISL_1847276	Bioscientia Labor Wermsdorf	Robert Koch Institute	?
EPI_ISL_1847277	Bioscientia MVZ Labor Karlsruhe GmbH	Robert Koch Institute	?
EPI_ISL_1847278	Bioscientia Labor Wermsdorf	Robert Koch Institute	?
EPI_ISL_1847279	Bioscientia MVZ Labor Karlsruhe GmbH	Robert Koch Institute	?
EPI_ISL_1847280	Bioscientia Labor Wermsdorf	Robert Koch Institute	?
EPI_ISL_1847281	Sonic - Bioscientia - MVZ Labor Saar GmbH	Robert Koch Institute	?
EPI_ISL_1847282	Bioscientia Labor Wermsdorf	Robert Koch Institute	?
EPI_ISL_1847283	Bioscientia Labor Wermsdorf	Robert Koch Institute	?
EPI_ISL_1847284	Bioscientia Labor Wermsdorf	Robert Koch Institute	?
EPI_ISL_1847285	Bioscientia Labor Wermsdorf	Robert Koch Institute	?
EPI_ISL_1847286	Sonic - Bioscientia - MVZ Labor Saar GmbH	Robert Koch Institute	?
EPI_ISL_1847287	Bioscientia Labor Wermsdorf	Robert Koch Institute	?
EPI_ISL_1847288	Bioscientia Labor Wermsdorf	Robert Koch Institute	?
EPI_ISL_1847289	Bioscientia Labor Wermsdorf	Robert Koch Institute	?
EPI_ISL_1847290	Bioscientia MVZ Labor Karlsruhe GmbH	Robert Koch Institute	?
EPI_ISL_1847291	Bioscientia Labor Wermsdorf	Robert Koch Institute	?
EPI_ISL_1847292	Bioscientia Labor Wermsdorf	Robert Koch Institute	?
EPI_ISL_1847293	Bioscientia Labor Wermsdorf	Robert Koch Institute	?
EPI_ISL_1847294	Bioscientia MVZ Labor Karlsruhe GmbH	Robert Koch Institute	?
EPI_ISL_1847295	Bioscientia Labor Wermsdorf	Robert Koch Institute	?
EPI_ISL_1847296	Bioscientia Labor Wermsdorf	Robert Koch Institute	?
EPI_ISL_1847297	Bioscientia Labor Wermsdorf	Robert Koch Institute	?
EPI_ISL_1847298	Bioscientia Labor Wermsdorf	Robert Koch Institute	?
EPI_ISL_1847299	Bioscientia Labor Wermsdorf	Robert Koch Institute	?
EPI_ISL_1847300	Bioscientia Labor Wermsdorf	Robert Koch Institute	?
EPI_ISL_1847301	Bioscientia Labor Wermsdorf	Robert Koch Institute	?
EPI_ISL_1847302	Bioscientia MVZ Labor Karlsruhe GmbH	Robert Koch Institute	?
EPI_ISL_1847303	Bioscientia MVZ Labor Karlsruhe GmbH	Robert Koch Institute	?
EPI_ISL_1847304	Bioscientia Labor Wermsdorf	Robert Koch Institute	?
EPI_ISL_1847305	Bioscientia Labor Wermsdorf	Robert Koch Institute	?
EPI_ISL_1847306	Bioscientia Labor Wermsdorf	Robert Koch Institute	?
EPI_ISL_1847307	Bioscientia Labor Wermsdorf	Robert Koch Institute	?
EPI_ISL_1847308	Bioscientia Labor Wermsdorf	Robert Koch Institute	?
EPI_ISL_1847309	Bioscientia MVZ Labor Karlsruhe GmbH	Robert Koch Institute	?
EPI_ISL_1847310	Bioscientia MVZ Labor Karlsruhe GmbH	Robert Koch Institute	?
EPI_ISL_1847311	Bioscientia Labor Wermsdorf	Robert Koch Institute	?
EPI_ISL_1847312	Labor MÃ¶nchengladbach MVZ Dr. Stein + Kollegen GbR	Robert Koch Institute	?
EPI_ISL_1847313	MDI Limbach Berlin GmbH; MVZ Labor Berlin	Robert Koch Institute	?
EPI_ISL_1847314	Labor MÃ¶nchengladbach MVZ Dr. Stein + Kollegen GbR	Robert Koch Institute	?
EPI_ISL_1847315	Labor MÃ¶nchengladbach MVZ Dr. Stein + Kollegen GbR	Robert Koch Institute	?
EPI_ISL_1847316	Labor MÃ¶nchengladbach MVZ Dr. Stein + Kollegen GbR	Robert Koch Institute	?
EPI_ISL_1847317	Medizinisches Labor Ostsachsen MVZ GbR NebenbetriebsstÃ¤tte Dresden	Robert Koch Institute	?
EPI_ISL_1847318	MDI Limbach Berlin GmbH; MVZ Labor Berlin	Robert Koch Institute	?
EPI_ISL_1847319	MVZ fÃ¼r Laboratoriumsmedizin und Mikrobiologie Koblenz-Mittelrhein (Labor Koblenz)	Robert Koch Institute	?
EPI_ISL_1847320	Labor MÃ¶nchengladbach MVZ Dr. Stein + Kollegen GbR	Robert Koch Institute	?
EPI_ISL_1847321	Labor MÃ¶nchengladbach MVZ Dr. Stein + Kollegen GbR	Robert Koch Institute	?
EPI_ISL_1847322	Limbach - MVZ Gemeinschaftslabor Suhl	Robert Koch Institute	?
EPI_ISL_1847323	Labor MÃ¶nchengladbach MVZ Dr. Stein + Kollegen GbR	Robert Koch Institute	?
EPI_ISL_1847324	MDI Limbach Berlin GmbH; MVZ Labor Berlin	Robert Koch Institute	?
EPI_ISL_1847325	Labor MÃ¶nchengladbach MVZ Dr. Stein + Kollegen GbR	Robert Koch Institute	?
EPI_ISL_1847326	MDI Limbach Berlin GmbH; MVZ Labor Berlin	Robert Koch Institute	?
EPI_ISL_1847327	Labor MÃ¶nchengladbach MVZ Dr. Stein + Kollegen GbR	Robert Koch Institute	?
EPI_ISL_1847328	Labor MÃ¶nchengladbach MVZ Dr. Stein + Kollegen GbR	Robert Koch Institute	?
EPI_ISL_1847329	Limbach - MVZ Gemeinschaftslabor Suhl	Robert Koch Institute	?
EPI_ISL_1847330	MDI Limbach Berlin GmbH; MVZ Labor Berlin	Robert Koch Institute	?
EPI_ISL_1847331	MDI Limbach Berlin GmbH; MVZ Labor Berlin	Robert Koch Institute	?
EPI_ISL_1847332	MVZ Labor Dr. Limbach & Kollegen GbR	Robert Koch Institute	?
EPI_ISL_1847333	MVZ Labor Dr. Limbach & Kollegen GbR	Robert Koch Institute	?
EPI_ISL_1847334	MVZ Labor Dr. Limbach & Kollegen GbR	Robert Koch Institute	?
EPI_ISL_1847335	MVZ Labor Dr. Limbach & Kollegen GbR	Robert Koch Institute	?
EPI_ISL_1847336	MVZ Labor Dr. Limbach & Kollegen GbR	Robert Koch Institute	?
EPI_ISL_1847337	Fraunhofer-Institut fur Zelltherapie und Immunologie IZI AG Next-Generation Diagnostics	Robert Koch Institute	?
EPI_ISL_1847338	Fraunhofer-Institut fur Zelltherapie und Immunologie IZI AG Next-Generation Diagnostics	Robert Koch Institute	?
EPI_ISL_1847339	Fraunhofer-Institut fur Zelltherapie und Immunologie IZI AG Next-Generation Diagnostics	Robert Koch Institute	?
EPI_ISL_1847340	Fraunhofer-Institut fur Zelltherapie und Immunologie IZI AG Next-Generation Diagnostics	Robert Koch Institute	?
EPI_ISL_1847341	Fraunhofer-Institut fur Zelltherapie und Immunologie IZI AG Next-Generation Diagnostics	Robert Koch Institute	?
EPI_ISL_1847342	Fraunhofer-Institut fur Zelltherapie und Immunologie IZI AG Next-Generation Diagnostics	Robert Koch Institute	?
EPI_ISL_1847343	Fraunhofer-Institut fur Zelltherapie und Immunologie IZI AG Next-Generation Diagnostics	Robert Koch Institute	?
EPI_ISL_1847344	Fraunhofer-Institut fur Zelltherapie und Immunologie IZI AG Next-Generation Diagnostics	Robert Koch Institute	?
EPI_ISL_1847345	Fraunhofer-Institut fur Zelltherapie und Immunologie IZI AG Next-Generation Diagnostics	Robert Koch Institute	?
EPI_ISL_1847346	Fraunhofer-Institut fur Zelltherapie und Immunologie IZI AG Next-Generation Diagnostics	Robert Koch Institute	?
EPI_ISL_1847347	Fraunhofer-Institut fur Zelltherapie und Immunologie IZI AG Next-Generation Diagnostics	Robert Koch Institute	?
EPI_ISL_1847348	Fraunhofer-Institut fur Zelltherapie und Immunologie IZI AG Next-Generation Diagnostics	Robert Koch Institute	?
EPI_ISL_1847349	Fraunhofer-Institut fur Zelltherapie und Immunologie IZI AG Next-Generation Diagnostics	Robert Koch Institute	?
EPI_ISL_1847350	Fraunhofer-Institut fur Zelltherapie und Immunologie IZI AG Next-Generation Diagnostics	Robert Koch Institute	?
EPI_ISL_1847351	Fraunhofer-Institut fur Zelltherapie und Immunologie IZI AG Next-Generation Diagnostics	Robert Koch Institute	?
EPI_ISL_1847352	Fraunhofer-Institut fur Zelltherapie und Immunologie IZI AG Next-Generation Diagnostics	Robert Koch Institute	?
EPI_ISL_1847353	Fraunhofer-Institut fur Zelltherapie und Immunologie IZI AG Next-Generation Diagnostics	Robert Koch Institute	?
EPI_ISL_1847354	Fraunhofer-Institut fur Zelltherapie und Immunologie IZI AG Next-Generation Diagnostics	Robert Koch Institute	?
EPI_ISL_1847355	Fraunhofer-Institut fur Zelltherapie und Immunologie IZI AG Next-Generation Diagnostics	Robert Koch Institute	?
EPI_ISL_1847356	Fraunhofer-Institut fur Zelltherapie und Immunologie IZI AG Next-Generation Diagnostics	Robert Koch Institute	?
EPI_ISL_1847357	Fraunhofer-Institut fur Zelltherapie und Immunologie IZI AG Next-Generation Diagnostics	Robert Koch Institute	?
EPI_ISL_1847358	Fraunhofer-Institut fur Zelltherapie und Immunologie IZI AG Next-Generation Diagnostics	Robert Koch Institute	?
EPI_ISL_1847359	Fraunhofer-Institut fur Zelltherapie und Immunologie IZI AG Next-Generation Diagnostics	Robert Koch Institute	?
EPI_ISL_1847360	Fraunhofer-Institut fur Zelltherapie und Immunologie IZI AG Next-Generation Diagnostics	Robert Koch Institute	?
EPI_ISL_1847361	Fraunhofer-Institut fur Zelltherapie und Immunologie IZI AG Next-Generation Diagnostics	Robert Koch Institute	?
EPI_ISL_1847362	Fraunhofer-Institut fur Zelltherapie und Immunologie IZI AG Next-Generation Diagnostics	Robert Koch Institute	?
EPI_ISL_1847363	Fraunhofer-Institut fur Zelltherapie und Immunologie IZI AG Next-Generation Diagnostics	Robert Koch Institute	?
EPI_ISL_1847364	Fraunhofer-Institut fur Zelltherapie und Immunologie IZI AG Next-Generation Diagnostics	Robert Koch Institute	?
EPI_ISL_1847365	Fraunhofer-Institut fur Zelltherapie und Immunologie IZI AG Next-Generation Diagnostics	Robert Koch Institute	?
EPI_ISL_1847366	Fraunhofer-Institut fur Zelltherapie und Immunologie IZI AG Next-Generation Diagnostics	Robert Koch Institute	?
EPI_ISL_1847367	Fraunhofer-Institut fur Zelltherapie und Immunologie IZI AG Next-Generation Diagnostics	Robert Koch Institute	?
EPI_ISL_1847368	Fraunhofer-Institut fur Zelltherapie und Immunologie IZI AG Next-Generation Diagnostics	Robert Koch Institute	?
EPI_ISL_1847369	Fraunhofer-Institut fur Zelltherapie und Immunologie IZI AG Next-Generation Diagnostics	Robert Koch Institute	?
EPI_ISL_1847370	Fraunhofer-Institut fur Zelltherapie und Immunologie IZI AG Next-Generation Diagnostics	Robert Koch Institute	?
EPI_ISL_1847371	Fraunhofer-Institut fur Zelltherapie und Immunologie IZI AG Next-Generation Diagnostics	Robert Koch Institute	?
EPI_ISL_1847372	Fraunhofer-Institut fur Zelltherapie und Immunologie IZI AG Next-Generation Diagnostics	Robert Koch Institute	?
EPI_ISL_1847373	Fraunhofer-Institut fur Zelltherapie und Immunologie IZI AG Next-Generation Diagnostics	Robert Koch Institute	?
EPI_ISL_1847374	Fraunhofer-Institut fur Zelltherapie und Immunologie IZI AG Next-Generation Diagnostics	Robert Koch Institute	?
EPI_ISL_1847375	Fraunhofer-Institut fur Zelltherapie und Immunologie IZI AG Next-Generation Diagnostics	Robert Koch Institute	?
EPI_ISL_1847376	Fraunhofer-Institut fur Zelltherapie und Immunologie IZI AG Next-Generation Diagnostics	Robert Koch Institute	?
EPI_ISL_1847377	Fraunhofer-Institut fur Zelltherapie und Immunologie IZI AG Next-Generation Diagnostics	Robert Koch Institute	?
EPI_ISL_1847378	Fraunhofer-Institut fur Zelltherapie und Immunologie IZI AG Next-Generation Diagnostics	Robert Koch Institute	?
EPI_ISL_1847379	Fraunhofer-Institut fur Zelltherapie und Immunologie IZI AG Next-Generation Diagnostics	Robert Koch Institute	?
EPI_ISL_1847380	Fraunhofer-Institut fur Zelltherapie und Immunologie IZI AG Next-Generation Diagnostics	Robert Koch Institute	?
EPI_ISL_1847381	Fraunhofer-Institut fur Zelltherapie und Immunologie IZI AG Next-Generation Diagnostics	Robert Koch Institute	?
EPI_ISL_1847382	Fraunhofer-Institut fur Zelltherapie und Immunologie IZI AG Next-Generation Diagnostics	Robert Koch Institute	?
EPI_ISL_1847383	MVZ Labor Dr. Limbach & Kollegen GbR	Robert Koch Institute	?
EPI_ISL_1847384	MVZ Labor Dr. Limbach & Kollegen GbR	Robert Koch Institute	?
EPI_ISL_1847385	MVZ Labor Dr. Limbach & Kollegen GbR	Robert Koch Institute	?
EPI_ISL_1847386	MVZ Labor Dr. Limbach & Kollegen GbR	Robert Koch Institute	?
EPI_ISL_1847387	MVZ Labor Dr. Limbach & Kollegen GbR	Robert Koch Institute	?
EPI_ISL_1847388	MVZ Labor Dr. Limbach & Kollegen GbR	Robert Koch Institute	?
EPI_ISL_1847389	MVZ Labor Dr. Limbach & Kollegen GbR	Robert Koch Institute	?
EPI_ISL_1847390	MVZ Labor Dr. Limbach & Kollegen GbR	Robert Koch Institute	?
EPI_ISL_1847391	MVZ Labor Dr. Limbach & Kollegen GbR	Robert Koch Institute	?
EPI_ISL_1847392	MVZ Labor Dr. Limbach & Kollegen GbR	Robert Koch Institute	?
EPI_ISL_1847393	MVZ Labor Dr. Limbach & Kollegen GbR	Robert Koch Institute	?
EPI_ISL_1847394	MVZ Labor Dr. Limbach & Kollegen GbR	Robert Koch Institute	?
EPI_ISL_1847395	MVZ Labor Dr. Limbach & Kollegen GbR	Robert Koch Institute	?
EPI_ISL_1847396	MVZ Labor Dr. Limbach & Kollegen GbR	Robert Koch Institute	?
EPI_ISL_1847397	MVZ Labor Dr. Limbach & Kollegen GbR	Robert Koch Institute	?
EPI_ISL_1847398	MVZ Labor Dr. Limbach & Kollegen GbR	Robert Koch Institute	?
EPI_ISL_1847399	MVZ Labor Dr. Limbach & Kollegen GbR	Robert Koch Institute	?
EPI_ISL_1847400	MVZ Labor Dr. Limbach & Kollegen GbR	Robert Koch Institute	?
EPI_ISL_1847401	MVZ Labor Dr. Limbach & Kollegen GbR	Robert Koch Institute	?
EPI_ISL_1847402	MVZ Labor Dr. Limbach & Kollegen GbR	Robert Koch Institute	?
EPI_ISL_1847403	Labor Dr. Spranger	Robert Koch Institute	?
EPI_ISL_1847404	Labor Dr. Spranger	Robert Koch Institute	?
EPI_ISL_1847405	Labor Dr. Spranger	Robert Koch Institute	?
EPI_ISL_1847406	Labor Dr. Spranger	Robert Koch Institute	?
EPI_ISL_1847408	Labor Dr. Spranger	Robert Koch Institute	?
EPI_ISL_1847409	Labor Dr. Spranger	Robert Koch Institute	?
EPI_ISL_1847410	Labor Dr. Spranger	Robert Koch Institute	?
EPI_ISL_1847411	Labor Dr. Spranger	Robert Koch Institute	?
EPI_ISL_1847412	Labor Dr. Spranger	Robert Koch Institute	?
EPI_ISL_1847413	Labor Dr. Spranger	Robert Koch Institute	?
EPI_ISL_1847414	Labor Dr. Spranger	Robert Koch Institute	?
EPI_ISL_1847415	Labor Dr. Spranger	Robert Koch Institute	?
EPI_ISL_1847416	Labor Dr. Spranger	Robert Koch Institute	?
EPI_ISL_1847417	Labor Dr. Spranger	Robert Koch Institute	?
EPI_ISL_1847418	Labor Dr. Spranger	Robert Koch Institute	?
EPI_ISL_1847419	Labor Dr. Spranger	Robert Koch Institute	?
EPI_ISL_1847420	Labor Dr. Spranger	Robert Koch Institute	?
EPI_ISL_1847421	Labor Dr. Spranger	Robert Koch Institute	?
EPI_ISL_1847422	Labor Dr. Spranger	Robert Koch Institute	?
EPI_ISL_1847423	Labor Dr. Spranger	Robert Koch Institute	?
EPI_ISL_1847424	Labor Dr. Spranger	Robert Koch Institute	?
EPI_ISL_1847425	MDI Limbach Berlin GmbH; MVZ Labor Berlin	Robert Koch Institute	?
EPI_ISL_1847426	MDI Limbach Berlin GmbH; MVZ Labor Berlin	Robert Koch Institute	?
EPI_ISL_1847427	MDI Limbach Berlin GmbH; MVZ Labor Berlin	Robert Koch Institute	?
EPI_ISL_1847428	MDI Limbach Berlin GmbH; MVZ Labor Berlin	Robert Koch Institute	?
EPI_ISL_1847429	MDI Limbach Berlin GmbH; MVZ Labor Berlin	Robert Koch Institute	?
EPI_ISL_1847430	MVZ Medizinisches Labor Hannover GmbH	Robert Koch Institute	?
EPI_ISL_1847431	Krankenhausgesellschaft St. Vincenz mbH	Robert Koch Institute	?
EPI_ISL_1847432	Medizinisches Labor Ostsachsen MVZ GbR NebenbetriebsstÃ¤tte Dresden	Robert Koch Institute	?
EPI_ISL_1847433	MDI Limbach Berlin GmbH; MVZ Labor Berlin	Robert Koch Institute	?
EPI_ISL_1847434	Medizinisches Labor Ostsachsen MVZ GbR NebenbetriebsstÃ¤tte Dresden	Robert Koch Institute	?
EPI_ISL_1847435	Limbach - MVZ Gemeinschaftslabor Suhl	Robert Koch Institute	?
EPI_ISL_1847436	Medizinisches Labor Ostsachsen MVZ GbR NebenbetriebsstÃ¤tte Dresden	Robert Koch Institute	?
EPI_ISL_1847437	Kerckhoff-Klinik GmbH	Robert Koch Institute	?
EPI_ISL_1847438	Medizinisches Labor Ostsachsen MVZ GbR NebenbetriebsstÃ¤tte Dresden	Robert Koch Institute	?
EPI_ISL_1847439	Medizinisches Labor Ostsachsen MVZ GbR NebenbetriebsstÃ¤tte Dresden	Robert Koch Institute	?
EPI_ISL_1847440	MDI Limbach Berlin GmbH; MVZ Labor Berlin	Robert Koch Institute	?
EPI_ISL_1847441	MDI Limbach Berlin GmbH; MVZ Labor Berlin	Robert Koch Institute	?
EPI_ISL_1847442	MVZ Medizinisches Labor Hannover GmbH	Robert Koch Institute	?
EPI_ISL_1847443	MDI Limbach Berlin GmbH; MVZ Labor Berlin	Robert Koch Institute	?
EPI_ISL_1847444	MVZ Labor Dr. Limbach & Kollegen GbR	Robert Koch Institute	?
EPI_ISL_1847445	MVZ Labor Dr. Limbach & Kollegen GbR	Robert Koch Institute	?
EPI_ISL_1847446	MVZ Labor Dr. Limbach & Kollegen GbR	Robert Koch Institute	?
EPI_ISL_1847447	LabKom - Labor Augsburg MVZ GmbH	Robert Koch Institute	?
EPI_ISL_1847448	Sonic - MVZ Medizinisches Labor Bremen GmbH	Robert Koch Institute	?
EPI_ISL_1847449	Sonic - MVZ Medizinisches Labor Bremen GmbH	Robert Koch Institute	?
EPI_ISL_1847450	Sonic - MVZ Medizinisches Labor Bremen GmbH	Robert Koch Institute	?
EPI_ISL_1847451	Sonic - Labor Dr. von Froreich GmbH	Robert Koch Institute	?
EPI_ISL_1847452	Sonic - MVZ Medizinisches Labor Bremen GmbH	Robert Koch Institute	?
EPI_ISL_1847453	Sonic - MVZ Medizinisches Labor Bremen GmbH	Robert Koch Institute	?
EPI_ISL_1847454	Sonic - MVZ Medizinisches Labor Bremen GmbH	Robert Koch Institute	?
EPI_ISL_1847455	Sonic - MVZ Medizinisches Labor Bremen GmbH	Robert Koch Institute	?
EPI_ISL_1847456	Sonic - MVZ Medizinisches Labor Bremen GmbH	Robert Koch Institute	?
EPI_ISL_1847457	Sonic - Labor Dr. von Froreich GmbH	Robert Koch Institute	?
EPI_ISL_1847458	Sonic - Labor Dr. von Froreich GmbH	Robert Koch Institute	?
EPI_ISL_1847459	Sonic - MVZ Medizinisches Labor Bremen GmbH	Robert Koch Institute	?
EPI_ISL_1847460	LabKom - Labor Augsburg MVZ GmbH	Robert Koch Institute	?
EPI_ISL_1847461	Sonic - MVZ Medizinisches Labor Bremen GmbH	Robert Koch Institute	?
EPI_ISL_1847462	Sonic - MVZ Medizinisches Labor Bremen GmbH	Robert Koch Institute	?
EPI_ISL_1847463	LabKom - Labor Augsburg MVZ GmbH	Robert Koch Institute	?
EPI_ISL_1847464	Sonic - Labor Dr. von Froreich GmbH	Robert Koch Institute	?
EPI_ISL_1847465	Sonic - MVZ Medizinisches Labor Bremen GmbH	Robert Koch Institute	?
EPI_ISL_1847466	LabKom - Labor Augsburg MVZ GmbH	Robert Koch Institute	?
EPI_ISL_1847467	LabKom - Labor Augsburg MVZ GmbH	Robert Koch Institute	?
EPI_ISL_1847468	Sonic - MVZ Medizinisches Labor Bremen GmbH	Robert Koch Institute	?
EPI_ISL_1847469	Sonic - MVZ Medizinisches Labor Bremen GmbH	Robert Koch Institute	?
EPI_ISL_1847470	Sonic - Labor Dr. von Froreich GmbH	Robert Koch Institute	?
EPI_ISL_1847471	Sonic - MVZ Medizinisches Labor Bremen GmbH	Robert Koch Institute	?
EPI_ISL_1847472	LabKom - Labor Augsburg MVZ GmbH	Robert Koch Institute	?
EPI_ISL_1847473	Sonic - Labor Dr. von Froreich GmbH	Robert Koch Institute	?
EPI_ISL_1847474	Sonic - MVZ Medizinisches Labor Bremen GmbH	Robert Koch Institute	?
EPI_ISL_1847475	LabKom - Labor Augsburg MVZ GmbH	Robert Koch Institute	?
EPI_ISL_1847476	Sonic - MVZ Medizinisches Labor Bremen GmbH	Robert Koch Institute	?
EPI_ISL_1847477	Sonic - Labor Dr. von Froreich GmbH	Robert Koch Institute	?
EPI_ISL_1847478	Sonic - MVZ Medizinisches Labor Bremen GmbH	Robert Koch Institute	?
EPI_ISL_1847479	Sonic - Labor Dr. von Froreich GmbH	Robert Koch Institute	?
EPI_ISL_1847480	Sonic - MVZ Medizinisches Labor Bremen GmbH	Robert Koch Institute	?
EPI_ISL_1847481	LabKom - Labor Augsburg MVZ GmbH	Robert Koch Institute	?
EPI_ISL_1847482	Sonic - Labor Dr. von Froreich GmbH	Robert Koch Institute	?
EPI_ISL_1847483	Sonic - MVZ Medizinisches Labor Bremen GmbH	Robert Koch Institute	?
EPI_ISL_1847484	LabKom - Labor Augsburg MVZ GmbH	Robert Koch Institute	?
EPI_ISL_1847485	Bioscientia Labor Wermsdorf	Robert Koch Institute	?
EPI_ISL_1847486	Sonic - Labor Dr. von Froreich GmbH	Robert Koch Institute	?
EPI_ISL_1847487	Sonic - MVZ Medizinisches Labor Bremen GmbH	Robert Koch Institute	?
EPI_ISL_1847488	LabKom - Labor Augsburg MVZ GmbH	Robert Koch Institute	?
EPI_ISL_1847489	Sonic - MVZ Medizinisches Labor Bremen GmbH	Robert Koch Institute	?
EPI_ISL_1847490	LabKom - Labor Augsburg MVZ GmbH	Robert Koch Institute	?
EPI_ISL_1847491	Sonic - MVZ Medizinisches Labor Bremen GmbH	Robert Koch Institute	?
EPI_ISL_1847492	Sonic - Labor Dr. von Froreich GmbH	Robert Koch Institute	?
EPI_ISL_1847493	Sonic - MVZ Medizinisches Labor Bremen GmbH	Robert Koch Institute	?
EPI_ISL_1847494	Sonic - Labor Dr. von Froreich GmbH	Robert Koch Institute	?
EPI_ISL_1847495	Sonic - MVZ Medizinisches Labor Bremen GmbH	Robert Koch Institute	?
EPI_ISL_1847496	LabKom - Labor Augsburg MVZ GmbH	Robert Koch Institute	?
EPI_ISL_1847497	Sonic - MVZ Medizinisches Labor Bremen GmbH	Robert Koch Institute	?
EPI_ISL_1847498	Sonic - Labor Dr. von Froreich GmbH	Robert Koch Institute	?
EPI_ISL_1847499	Sonic - Labor Dr. von Froreich GmbH	Robert Koch Institute	?
EPI_ISL_1847500	LabKom - Labor Augsburg MVZ GmbH	Robert Koch Institute	?
EPI_ISL_1847501	Sonic - MVZ Medizinisches Labor Bremen GmbH	Robert Koch Institute	?
EPI_ISL_1847502	Sonic - MVZ Medizinisches Labor Bremen GmbH	Robert Koch Institute	?
EPI_ISL_1847503	LabKom - Labor Augsburg MVZ GmbH	Robert Koch Institute	?
EPI_ISL_1847504	Sonic - Labor Dr. von Froreich GmbH	Robert Koch Institute	?
EPI_ISL_1847505	Sonic - MVZ Medizinisches Labor Bremen GmbH	Robert Koch Institute	?
EPI_ISL_1847506	LabKom - Labor Augsburg MVZ GmbH	Robert Koch Institute	?
EPI_ISL_1847507	Sonic - Labor Staber MVZ Kassel	Robert Koch Institute	?
EPI_ISL_1847508	Sonic - MVZ Medizinisches Labor Bremen GmbH	Robert Koch Institute	?
EPI_ISL_1847509	Sonic - MVZ Medizinisches Labor Bremen GmbH	Robert Koch Institute	?
EPI_ISL_1847510	Sonic - MVZ Medizinisches Labor Bremen GmbH	Robert Koch Institute	?
EPI_ISL_1847511	Sonic - MVZ Medizinisches Labor Bremen GmbH	Robert Koch Institute	?
EPI_ISL_1847512	Sonic - MVZ Medizinisches Labor Bremen GmbH	Robert Koch Institute	?
EPI_ISL_1847513	LabKom - Labor Augsburg MVZ GmbH	Robert Koch Institute	?
EPI_ISL_1847514	Bioscientia Labor Wermsdorf	Robert Koch Institute	?
EPI_ISL_1847515	Sonic - MVZ Medizinisches Labor Bremen GmbH	Robert Koch Institute	?
EPI_ISL_1847516	Sonic - MVZ Medizinisches Labor Bremen GmbH	Robert Koch Institute	?
EPI_ISL_1847517	Sonic - Labor Dr. von Froreich GmbH	Robert Koch Institute	?
EPI_ISL_1847518	Sonic - MVZ Medizinisches Labor Bremen GmbH	Robert Koch Institute	?
EPI_ISL_1847519	Sonic - MVZ Medizinisches Labor Bremen GmbH	Robert Koch Institute	?
EPI_ISL_1847520	Sonic - MVZ Medizinisches Labor Bremen GmbH	Robert Koch Institute	?
EPI_ISL_1847521	Sonic - MVZ Medizinisches Labor Bremen GmbH	Robert Koch Institute	?
EPI_ISL_1847522	Sonic - Labor Dr. von Froreich GmbH	Robert Koch Institute	?
EPI_ISL_1847523	Sonic - Labor Dr. von Froreich GmbH	Robert Koch Institute	?
EPI_ISL_1847524	Sonic - MVZ Medizinisches Labor Bremen GmbH	Robert Koch Institute	?
EPI_ISL_1847525	Sonic - MVZ Medizinisches Labor Bremen GmbH	Robert Koch Institute	?
EPI_ISL_1847526	LabKom - Labor Augsburg MVZ GmbH	Robert Koch Institute	?
EPI_ISL_1847527	Sonic - MVZ Medizinisches Labor Bremen GmbH	Robert Koch Institute	?
EPI_ISL_1847528	LabKom - Labor Augsburg MVZ GmbH	Robert Koch Institute	?
EPI_ISL_1847529	LabKom - Labor Augsburg MVZ GmbH	Robert Koch Institute	?
EPI_ISL_1847530	LabKom - Labor Augsburg MVZ GmbH	Robert Koch Institute	?
EPI_ISL_1847531	Klinikum Fulda gAG	Robert Koch Institute	?
EPI_ISL_1847532	Sonic - MVZ Medizinisches Labor Bremen GmbH	Robert Koch Institute	?
EPI_ISL_1847533	LabKom - Labor Augsburg MVZ GmbH	Robert Koch Institute	?
EPI_ISL_1847534	Sonic - Labor Staber MVZ Kassel	Robert Koch Institute	?
EPI_ISL_1847535	Sonic - MVZ Medizinisches Labor Bremen GmbH	Robert Koch Institute	?
EPI_ISL_1847536	Sonic - MVZ Medizinisches Labor Bremen GmbH	Robert Koch Institute	?
EPI_ISL_1847537	LabKom - Labor Augsburg MVZ GmbH	Robert Koch Institute	?
EPI_ISL_1847538	Sonic - MVZ Medizinisches Labor Bremen GmbH	Robert Koch Institute	?
EPI_ISL_1847539	Sonic - Labor Dr. von Froreich GmbH	Robert Koch Institute	?
EPI_ISL_1847540	Sonic - MVZ Medizinisches Labor Bremen GmbH	Robert Koch Institute	?
EPI_ISL_1847541	Sonic - MVZ Medizinisches Labor Bremen GmbH	Robert Koch Institute	?
EPI_ISL_1847542	Sonic - MVZ Medizinisches Labor Bremen GmbH	Robert Koch Institute	?
EPI_ISL_1847543	LabKom - Labor Augsburg MVZ GmbH	Robert Koch Institute	?
EPI_ISL_1847544	LabKom - Labor Augsburg MVZ GmbH	Robert Koch Institute	?
EPI_ISL_1847545	Sonic - Labor Dr. von Froreich GmbH	Robert Koch Institute	?
EPI_ISL_1847546	LabKom - Labor Augsburg MVZ GmbH	Robert Koch Institute	?
EPI_ISL_1847547	Sonic - Labor Dr. von Froreich GmbH	Robert Koch Institute	?
EPI_ISL_1847548	Sonic - MVZ Medizinisches Labor Bremen GmbH	Robert Koch Institute	?
EPI_ISL_1847549	Sonic - Labor Dr. von Froreich GmbH	Robert Koch Institute	?
EPI_ISL_1847550	Sonic - MVZ Medizinisches Labor Bremen GmbH	Robert Koch Institute	?
EPI_ISL_1847551	Sonic - Labor Dr. von Froreich GmbH	Robert Koch Institute	?
EPI_ISL_1847552	LabKom - Labor Augsburg MVZ GmbH	Robert Koch Institute	?
EPI_ISL_1847553	Sonic - MVZ Medizinisches Labor Bremen GmbH	Robert Koch Institute	?
EPI_ISL_1847554	Sonic - Labor Dr. von Froreich GmbH	Robert Koch Institute	?
EPI_ISL_1847555	Sonic - MVZ Medizinisches Labor Bremen GmbH	Robert Koch Institute	?
EPI_ISL_1847556	LabKom - Labor Augsburg MVZ GmbH	Robert Koch Institute	?
EPI_ISL_1847557	LabKom - Labor Augsburg MVZ GmbH	Robert Koch Institute	?
EPI_ISL_1847558	Sonic - MVZ Medizinisches Labor Bremen GmbH	Robert Koch Institute	?
EPI_ISL_1847559	LabKom - Labor Augsburg MVZ GmbH	Robert Koch Institute	?
EPI_ISL_1847560	LabKom - Labor Augsburg MVZ GmbH	Robert Koch Institute	?
EPI_ISL_1847561	LabKom - Labor Augsburg MVZ GmbH	Robert Koch Institute	?
EPI_ISL_1847562	Sonic - MVZ Medizinisches Labor Bremen GmbH	Robert Koch Institute	?
EPI_ISL_1847563	LabKom - Labor Augsburg MVZ GmbH	Robert Koch Institute	?
EPI_ISL_1847564	Sonic - Labor Dr. von Froreich GmbH	Robert Koch Institute	?
EPI_ISL_1847565	Sonic - Labor Dr. von Froreich GmbH	Robert Koch Institute	?
EPI_ISL_1847566	Sonic - Labor Dr. von Froreich GmbH	Robert Koch Institute	?
EPI_ISL_1847567	Sonic - Labor Dr. von Froreich GmbH	Robert Koch Institute	?
EPI_ISL_1847568	LabKom - Labor Augsburg MVZ GmbH	Robert Koch Institute	?
EPI_ISL_1847569	Sonic - Labor Dr. von Froreich GmbH	Robert Koch Institute	?
EPI_ISL_1847570	LabKom - Labor Augsburg MVZ GmbH	Robert Koch Institute	?
EPI_ISL_1847571	Sonic - MVZ Medizinisches Labor Bremen GmbH	Robert Koch Institute	?
EPI_ISL_1847572	Klinikum Fulda gAG	Robert Koch Institute	?
EPI_ISL_1847573	Sonic - Labor Dr. von Froreich GmbH	Robert Koch Institute	?
EPI_ISL_1847574	Sonic - Labor Dr. von Froreich GmbH	Robert Koch Institute	?
EPI_ISL_1847575	Sonic - MVZ Medizinisches Labor Bremen GmbH	Robert Koch Institute	?
EPI_ISL_1847576	Sonic - Labor Dr. von Froreich GmbH	Robert Koch Institute	?
EPI_ISL_1847577	Sonic - Labor Dr. von Froreich GmbH	Robert Koch Institute	?
EPI_ISL_1847578	LabKom - Labor Augsburg MVZ GmbH	Robert Koch Institute	?
EPI_ISL_1847579	LabKom - Labor Augsburg MVZ GmbH	Robert Koch Institute	?
EPI_ISL_1847580	Sonic - MVZ Medizinisches Labor Bremen GmbH	Robert Koch Institute	?
EPI_ISL_1847581	LabKom - Labor Augsburg MVZ GmbH	Robert Koch Institute	?
EPI_ISL_1847582	Sonic - Labor Dr. von Froreich GmbH	Robert Koch Institute	?
EPI_ISL_1847583	Sonic - Labor Dr. von Froreich GmbH	Robert Koch Institute	?
EPI_ISL_1847584	Sonic - MVZ Medizinisches Labor Bremen GmbH	Robert Koch Institute	?
EPI_ISL_1847585	LabKom - Labor Augsburg MVZ GmbH	Robert Koch Institute	?
EPI_ISL_1847586	LabKom - Labor Augsburg MVZ GmbH	Robert Koch Institute	?
EPI_ISL_1847587	Sonic - Labor Dr. von Froreich GmbH	Robert Koch Institute	?
EPI_ISL_1847588	Sonic - Labor Dr. von Froreich GmbH	Robert Koch Institute	?
EPI_ISL_1847589	LabKom - Labor Augsburg MVZ GmbH	Robert Koch Institute	?
EPI_ISL_1847590	Sonic - MVZ Medizinisches Labor Bremen GmbH	Robert Koch Institute	?
EPI_ISL_1847591	Sonic - MVZ Medizinisches Labor Bremen GmbH	Robert Koch Institute	?
EPI_ISL_1847592	Sonic - MVZ Medizinisches Labor Bremen GmbH	Robert Koch Institute	?
EPI_ISL_1847593	Sonic - MVZ Medizinisches Labor Bremen GmbH	Robert Koch Institute	?
EPI_ISL_1847594	LabKom - Labor Augsburg MVZ GmbH	Robert Koch Institute	?
EPI_ISL_1847595	Sonic - Bioscientia - MVZ Labor Saar GmbH	Robert Koch Institute	?
EPI_ISL_1847596	Sonic - Labor Dr. von Froreich GmbH	Robert Koch Institute	?
EPI_ISL_1847597	Sonic - MVZ Medizinisches Labor Bremen GmbH	Robert Koch Institute	?
EPI_ISL_1847598	LabKom - Labor Augsburg MVZ GmbH	Robert Koch Institute	?
EPI_ISL_1847599	LabKom - Labor Augsburg MVZ GmbH	Robert Koch Institute	?
EPI_ISL_1847600	Sonic - MVZ Medizinisches Labor Bremen GmbH	Robert Koch Institute	?
EPI_ISL_1847601	Sonic - MVZ Medizinisches Labor Bremen GmbH	Robert Koch Institute	?
EPI_ISL_1847602	Sonic - MVZ Medizinisches Labor Bremen GmbH	Robert Koch Institute	?
EPI_ISL_1847603	LabKom - Labor Augsburg MVZ GmbH	Robert Koch Institute	?
EPI_ISL_1847604	LabKom - Labor Augsburg MVZ GmbH	Robert Koch Institute	?
EPI_ISL_1847605	Sonic - MVZ Medizinisches Labor Bremen GmbH	Robert Koch Institute	?
EPI_ISL_1847606	LabKom - Labor Augsburg MVZ GmbH	Robert Koch Institute	?
EPI_ISL_1847607	Sonic - Labor Dr. von Froreich GmbH	Robert Koch Institute	?
EPI_ISL_1847608	Sonic - MVZ Medizinisches Labor Bremen GmbH	Robert Koch Institute	?
EPI_ISL_1847609	Sonic - Labor Dr. von Froreich GmbH	Robert Koch Institute	?
EPI_ISL_1847610	Sonic - MVZ Medizinisches Labor Bremen GmbH	Robert Koch Institute	?
EPI_ISL_1847611	LabKom - Labor Augsburg MVZ GmbH	Robert Koch Institute	?
EPI_ISL_1847612	Sonic - Labor Staber MVZ Kassel	Robert Koch Institute	?
EPI_ISL_1847613	LabKom - Labor Augsburg MVZ GmbH	Robert Koch Institute	?
EPI_ISL_1847614	LabKom - Labor Augsburg MVZ GmbH	Robert Koch Institute	?
EPI_ISL_1847615	Sonic - MVZ Medizinisches Labor Bremen GmbH	Robert Koch Institute	?
EPI_ISL_1847616	Sonic - Labor Dr. von Froreich GmbH	Robert Koch Institute	?
EPI_ISL_1847617	Sonic - MVZ Medizinisches Labor Bremen GmbH	Robert Koch Institute	?
EPI_ISL_1847618	Sonic - MVZ Medizinisches Labor Oldenburg	Robert Koch Institute	?
EPI_ISL_1847619	Sonic - MVZ Medizinisches Labor Bremen GmbH	Robert Koch Institute	?
EPI_ISL_1847620	Sonic - Labor Staber MVZ Kassel	Robert Koch Institute	?
EPI_ISL_1847621	LabKom - Labor Augsburg MVZ GmbH	Robert Koch Institute	?
EPI_ISL_1847622	Sonic - MVZ Medizinisches Labor Bremen GmbH	Robert Koch Institute	?
EPI_ISL_1847623	LabKom - Labor Augsburg MVZ GmbH	Robert Koch Institute	?
EPI_ISL_1847624	Sonic - MVZ Medizinisches Labor Oldenburg	Robert Koch Institute	?
EPI_ISL_1847625	Sonic - MVZ Medizinisches Labor Bremen GmbH	Robert Koch Institute	?
EPI_ISL_1847626	Sonic - MVZ Medizinisches Labor Bremen GmbH	Robert Koch Institute	?
EPI_ISL_1847627	LabKom - Labor Augsburg MVZ GmbH	Robert Koch Institute	?
EPI_ISL_1847628	LabKom - Labor Augsburg MVZ GmbH	Robert Koch Institute	?
EPI_ISL_1847629	Sonic - MVZ Medizinisches Labor Bremen GmbH	Robert Koch Institute	?
EPI_ISL_1847630	LabKom - Labor Augsburg MVZ GmbH	Robert Koch Institute	?
EPI_ISL_1847631	Sonic - Bioscientia - MVZ Labor Saar GmbH	Robert Koch Institute	?
EPI_ISL_1847632	Sonic - MVZ Medizinisches Labor Bremen GmbH	Robert Koch Institute	?
EPI_ISL_1847633	Sonic - MVZ Medizinisches Labor Bremen GmbH	Robert Koch Institute	?
EPI_ISL_1847634	LabKom - Labor Augsburg MVZ GmbH	Robert Koch Institute	?
EPI_ISL_1847635	LabKom - Labor Augsburg MVZ GmbH	Robert Koch Institute	?
EPI_ISL_1847636	LabKom - Labor Augsburg MVZ GmbH	Robert Koch Institute	?
EPI_ISL_1847637	Sonic - MVZ Medizinisches Labor Bremen GmbH	Robert Koch Institute	?
EPI_ISL_1847638	Sonic - Labor Dr. von Froreich GmbH	Robert Koch Institute	?
EPI_ISL_1847639	Sonic - MVZ Medizinisches Labor Oldenburg	Robert Koch Institute	?
EPI_ISL_1847640	Sonic - MVZ Medizinisches Labor Bremen GmbH	Robert Koch Institute	?
EPI_ISL_1847641	LabKom - Labor Augsburg MVZ GmbH	Robert Koch Institute	?
EPI_ISL_1847642	Sonic - MVZ Medizinisches Labor Bremen GmbH	Robert Koch Institute	?
EPI_ISL_1847643	Sonic - Labor Dr. von Froreich GmbH	Robert Koch Institute	?
EPI_ISL_1847644	Sonic - MVZ Medizinisches Labor Bremen GmbH	Robert Koch Institute	?
EPI_ISL_1847645	Sonic - MVZ Medizinisches Labor Bremen GmbH	Robert Koch Institute	?
EPI_ISL_1847646	LabKom - Labor Augsburg MVZ GmbH	Robert Koch Institute	?
EPI_ISL_1847647	LabKom - Labor Augsburg MVZ GmbH	Robert Koch Institute	?
EPI_ISL_1847648	LabKom - Labor Augsburg MVZ GmbH	Robert Koch Institute	?
EPI_ISL_1847649	Sonic - MVZ Medizinisches Labor Bremen GmbH	Robert Koch Institute	?
EPI_ISL_1847650	Sonic - MVZ Medizinisches Labor Bremen GmbH	Robert Koch Institute	?
EPI_ISL_1847651	Sonic - MVZ Medizinisches Labor Bremen GmbH	Robert Koch Institute	?
EPI_ISL_1847652	Sonic - MVZ Medizinisches Labor Bremen GmbH	Robert Koch Institute	?
EPI_ISL_1847653	Sonic - MVZ Medizinisches Labor Bremen GmbH	Robert Koch Institute	?
EPI_ISL_1847654	LabKom - Labor Augsburg MVZ GmbH	Robert Koch Institute	?
EPI_ISL_1847655	LabKom - Labor Augsburg MVZ GmbH	Robert Koch Institute	?
EPI_ISL_1847656	Sonic - Labor Dr. von Froreich GmbH	Robert Koch Institute	?
EPI_ISL_1847657	Sonic - MVZ Medizinisches Labor Bremen GmbH	Robert Koch Institute	?
EPI_ISL_1847658	LabKom - Labor Augsburg MVZ GmbH	Robert Koch Institute	?
EPI_ISL_1847659	LabKom - Labor Augsburg MVZ GmbH	Robert Koch Institute	?
EPI_ISL_1847660	LabKom - Labor Augsburg MVZ GmbH	Robert Koch Institute	?
EPI_ISL_1847661	Sonic - MVZ Medizinisches Labor Bremen GmbH	Robert Koch Institute	?
EPI_ISL_1847662	Sonic - Labor Dr. von Froreich GmbH	Robert Koch Institute	?
EPI_ISL_1847663	Sonic - MVZ Medizinisches Labor Bremen GmbH	Robert Koch Institute	?
EPI_ISL_1847664	Sonic - Labor Dr. von Froreich GmbH	Robert Koch Institute	?
EPI_ISL_1847665	LabKom - Labor Augsburg MVZ GmbH	Robert Koch Institute	?
EPI_ISL_1847666	LabKom - Labor Augsburg MVZ GmbH	Robert Koch Institute	?
EPI_ISL_1847667	Sonic - MVZ Medizinisches Labor Bremen GmbH	Robert Koch Institute	?
EPI_ISL_1847668	Sonic - MVZ Medizinisches Labor Bremen GmbH	Robert Koch Institute	?
EPI_ISL_1847669	Sonic - MVZ Medizinisches Labor Bremen GmbH	Robert Koch Institute	?
EPI_ISL_1847670	Sonic - MVZ Medizinisches Labor Oldenburg	Robert Koch Institute	?
EPI_ISL_1847671	Sonic - MVZ Medizinisches Labor Bremen GmbH	Robert Koch Institute	?
EPI_ISL_1847672	Sonic - MVZ Medizinisches Labor Bremen GmbH	Robert Koch Institute	?
EPI_ISL_1847673	Sonic - Labor Dr. von Froreich GmbH	Robert Koch Institute	?
EPI_ISL_1847674	Sonic - Labor Dr. von Froreich GmbH	Robert Koch Institute	?
EPI_ISL_1847675	LabKom - Labor Augsburg MVZ GmbH	Robert Koch Institute	?
EPI_ISL_1847676	Sonic - Labor Dr. von Froreich GmbH	Robert Koch Institute	?
EPI_ISL_1847677	LabKom - Labor Augsburg MVZ GmbH	Robert Koch Institute	?
EPI_ISL_1847678	LabKom - Labor Augsburg MVZ GmbH	Robert Koch Institute	?
EPI_ISL_1847679	LabKom - Labor Augsburg MVZ GmbH	Robert Koch Institute	?
EPI_ISL_1847680	Sonic - MVZ Medizinisches Labor Oldenburg	Robert Koch Institute	?
EPI_ISL_1847681	LabKom - Labor Augsburg MVZ GmbH	Robert Koch Institute	?
EPI_ISL_1847682	LabKom - Labor Augsburg MVZ GmbH	Robert Koch Institute	?
EPI_ISL_1847683	LabKom - Labor Augsburg MVZ GmbH	Robert Koch Institute	?
EPI_ISL_1847684	Sonic - MVZ Medizinisches Labor Bremen GmbH	Robert Koch Institute	?
EPI_ISL_1847685	Sonic - MVZ Medizinisches Labor Bremen GmbH	Robert Koch Institute	?
EPI_ISL_1847686	Sonic - Labor Dr. von Froreich GmbH	Robert Koch Institute	?
EPI_ISL_1847687	Sonic - MVZ Medizinisches Labor Bremen GmbH	Robert Koch Institute	?
EPI_ISL_1847688	Sonic - MVZ Medizinisches Labor Bremen GmbH	Robert Koch Institute	?
EPI_ISL_1847689	Sonic - MVZ Medizinisches Labor Bremen GmbH	Robert Koch Institute	?
EPI_ISL_1847690	LabKom - Labor Augsburg MVZ GmbH	Robert Koch Institute	?
EPI_ISL_1847691	LabKom - Labor Augsburg MVZ GmbH	Robert Koch Institute	?
EPI_ISL_1847692	Sonic - MVZ Medizinisches Labor Bremen GmbH	Robert Koch Institute	?
EPI_ISL_1847693	Sonic - MVZ Medizinisches Labor Bremen GmbH	Robert Koch Institute	?
EPI_ISL_1847694	Sonic - Labor Dr. von Froreich GmbH	Robert Koch Institute	?
EPI_ISL_1847695	LabKom - Labor Augsburg MVZ GmbH	Robert Koch Institute	?
EPI_ISL_1847696	Sonic - MVZ Medizinisches Labor Bremen GmbH	Robert Koch Institute	?
EPI_ISL_1847697	LabKom - Labor Augsburg MVZ GmbH	Robert Koch Institute	?
EPI_ISL_1847698	MVZ Labor Dr. Limbach & Kollegen GbR	Robert Koch Institute	?
EPI_ISL_1847699	MVZ Labor Dr. Limbach & Kollegen GbR	Robert Koch Institute	?
EPI_ISL_1847700	MVZ Labor Dr. Limbach & Kollegen GbR	Robert Koch Institute	?
EPI_ISL_1847701	MVZ Labor Dr. Limbach & Kollegen GbR	Robert Koch Institute	?
EPI_ISL_1847702	MVZ Labor Dr. Limbach & Kollegen GbR	Robert Koch Institute	?
EPI_ISL_1847703	MVZ Labor Dr. Limbach & Kollegen GbR	Robert Koch Institute	?
EPI_ISL_1847704	MVZ Labor Dr. Limbach & Kollegen GbR	Robert Koch Institute	?
EPI_ISL_1847705	MVZ Labor Dr. Limbach & Kollegen GbR	Robert Koch Institute	?
EPI_ISL_1847706	MVZ Labor Dr. Limbach & Kollegen GbR	Robert Koch Institute	?
EPI_ISL_1847707	MVZ Labor Dr. Limbach & Kollegen GbR	Robert Koch Institute	?
EPI_ISL_1847708	MVZ Labor Dr. Limbach & Kollegen GbR	Robert Koch Institute	?
EPI_ISL_1847709	MVZ Labor Dr. Limbach & Kollegen GbR	Robert Koch Institute	?
EPI_ISL_1847710	MVZ Labor Dr. Limbach & Kollegen GbR	Robert Koch Institute	?
EPI_ISL_1847711	MVZ Labor Dr. Limbach & Kollegen GbR	Robert Koch Institute	?
EPI_ISL_1847712	MVZ Labor Dr. Limbach & Kollegen GbR	Robert Koch Institute	?
EPI_ISL_1847713	MVZ Labor Dr. Limbach & Kollegen GbR	Robert Koch Institute	?
EPI_ISL_1847714	MVZ Labor Dr. Limbach & Kollegen GbR	Robert Koch Institute	?
EPI_ISL_1847715	MVZ Labor Dr. Limbach & Kollegen GbR	Robert Koch Institute	?
EPI_ISL_1847716	MVZ Labor Dr. Limbach & Kollegen GbR	Robert Koch Institute	?
EPI_ISL_1847717	MVZ Labor Dr. Limbach & Kollegen GbR	Robert Koch Institute	?
EPI_ISL_1847718	MVZ Labor Dr. Limbach & Kollegen GbR	Robert Koch Institute	?
EPI_ISL_1847719	MVZ Labor Dr. Limbach & Kollegen GbR	Robert Koch Institute	?
EPI_ISL_1847720	MVZ fÃ¼r Laboratoriumsmedizin und Mikrobiologie Koblenz-Mittelrhein (Labor Koblenz)	Robert Koch Institute	?
EPI_ISL_1847721	MVZ fÃ¼r Laboratoriumsmedizin und Mikrobiologie Koblenz-Mittelrhein (Labor Koblenz)	Robert Koch Institute	?
EPI_ISL_1847722	MVZ fÃ¼r Laboratoriumsmedizin und Mikrobiologie Koblenz-Mittelrhein (Labor Koblenz)	Robert Koch Institute	?
EPI_ISL_1847723	MDI Limbach Berlin GmbH; MVZ Labor Berlin	Robert Koch Institute	?
EPI_ISL_1847724	MVZ fÃ¼r Laboratoriumsmedizin und Mikrobiologie Koblenz-Mittelrhein (Labor Koblenz)	Robert Koch Institute	?
EPI_ISL_1847725	MDI Limbach Berlin GmbH; MVZ Labor Berlin	Robert Koch Institute	?
EPI_ISL_1847726	MDI Limbach Berlin GmbH; MVZ Labor Berlin	Robert Koch Institute	?
EPI_ISL_1847727	MDI Limbach Berlin GmbH; MVZ Labor Berlin	Robert Koch Institute	?
EPI_ISL_1847728	MDI Limbach Berlin GmbH; MVZ Labor Berlin	Robert Koch Institute	?
EPI_ISL_1847729	MDI Limbach Berlin GmbH; MVZ Labor Berlin	Robert Koch Institute	?
EPI_ISL_1847730	MDI Limbach Berlin GmbH; MVZ Labor Berlin	Robert Koch Institute	?
EPI_ISL_1847731	MDI Limbach Berlin GmbH; MVZ Labor Berlin	Robert Koch Institute	?
EPI_ISL_1847732	MVZ fÃ¼r Laboratoriumsmedizin und Mikrobiologie Koblenz-Mittelrhein (Labor Koblenz)	Robert Koch Institute	?
EPI_ISL_1847733	MDI Limbach Berlin GmbH; MVZ Labor Berlin	Robert Koch Institute	?
EPI_ISL_1847734	MDI Limbach Berlin GmbH; MVZ Labor Berlin	Robert Koch Institute	?
EPI_ISL_1847735	SYNLAB Jena Oncoscreen	Robert Koch Institute	?
EPI_ISL_1847736	SYNLAB MVZ Leinfelden-Echterdingen	Robert Koch Institute	?
EPI_ISL_1847737	Praxisgemeinschaft fÃ¼r Laboratoriumsmedizin Labor BlumenstraÃŸe; Praxis Dr. E. Wietschel & Dr. F. Wietschel	Robert Koch Institute	?
EPI_ISL_1847738	SYNLAB MVZ Leinfelden-Echterdingen	Robert Koch Institute	?
EPI_ISL_1847739	SYNLAB MVZ Leinfelden-Echterdingen	Robert Koch Institute	?
EPI_ISL_1847740	SYNLAB MVZ Leinfelden-Echterdingen	Robert Koch Institute	?
EPI_ISL_1847741	SYNLAB MVZ Berlin	Robert Koch Institute	?
EPI_ISL_1847742	SYNLAB MVZ Leinfelden-Echterdingen	Robert Koch Institute	?
EPI_ISL_1847743	SYNLAB MVZ Leinfelden-Echterdingen	Robert Koch Institute	?
EPI_ISL_1847744	SYNLAB MVZ Leinfelden-Echterdingen	Robert Koch Institute	?
EPI_ISL_1847745	SYNLAB MVZ Leinfelden-Echterdingen	Robert Koch Institute	?
EPI_ISL_1847746	Labor fur medizinische Mikrobiologie Bakteriologie Mykologie Virologie & Infektionsserologie - Labor Molbis	Robert Koch Institute	?
EPI_ISL_1847747	SYNLAB Jena Oncoscreen	Robert Koch Institute	?
EPI_ISL_1847748	SYNLAB MVZ Leinfelden-Echterdingen	Robert Koch Institute	?
EPI_ISL_1847749	SYNLAB Jena Oncoscreen	Robert Koch Institute	?
EPI_ISL_1847750	SYNLAB MVZ Leinfelden-Echterdingen	Robert Koch Institute	?
EPI_ISL_1847751	SYNLAB MVZ Leinfelden-Echterdingen	Robert Koch Institute	?
EPI_ISL_1847752	SYNLAB MVZ Leinfelden-Echterdingen	Robert Koch Institute	?
EPI_ISL_1847753	SYNLAB MVZ Berlin	Robert Koch Institute	?
EPI_ISL_1847754	SYNLAB MVZ Leinfelden-Echterdingen	Robert Koch Institute	?
EPI_ISL_1847755	SYNLAB Jena Oncoscreen	Robert Koch Institute	?
EPI_ISL_1847756	SYNLAB MVZ Berlin	Robert Koch Institute	?
EPI_ISL_1847757	SYNLAB Jena Oncoscreen	Robert Koch Institute	?
EPI_ISL_1847758	SYNLAB MVZ Leinfelden-Echterdingen	Robert Koch Institute	?
EPI_ISL_1847759	SYNLAB Jena Oncoscreen	Robert Koch Institute	?
EPI_ISL_1847760	SYNLAB Jena Oncoscreen	Robert Koch Institute	?
EPI_ISL_1847761	SYNLAB MVZ Leinfelden-Echterdingen	Robert Koch Institute	?
EPI_ISL_1847762	SYNLAB MVZ Leinfelden-Echterdingen	Robert Koch Institute	?
EPI_ISL_1847763	SYNLAB Jena Oncoscreen	Robert Koch Institute	?
EPI_ISL_1847764	SYNLAB Jena Oncoscreen	Robert Koch Institute	?
EPI_ISL_1847765	SYNLAB MVZ Leinfelden-Echterdingen	Robert Koch Institute	?
EPI_ISL_1847766	SYNLAB Jena Oncoscreen	Robert Koch Institute	?
EPI_ISL_1847767	SYNLAB MVZ Leinfelden-Echterdingen	Robert Koch Institute	?
EPI_ISL_1847768	SYNLAB MVZ Leinfelden-Echterdingen	Robert Koch Institute	?
EPI_ISL_1847769	SYNLAB MVZ Leinfelden-Echterdingen	Robert Koch Institute	?
EPI_ISL_1847770	SYNLAB MVZ Berlin	Robert Koch Institute	?
EPI_ISL_1847771	SYNLAB Jena Oncoscreen	Robert Koch Institute	?
EPI_ISL_1847772	Praxisgemeinschaft fÃ¼r Laboratoriumsmedizin Labor BlumenstraÃŸe; Praxis Dr. E. Wietschel & Dr. F. Wietschel	Robert Koch Institute	?
EPI_ISL_1847773	SYNLAB MVZ Leinfelden-Echterdingen	Robert Koch Institute	?
EPI_ISL_1847774	SYNLAB MVZ Leinfelden-Echterdingen	Robert Koch Institute	?
EPI_ISL_1847775	SYNLAB MVZ Leinfelden-Echterdingen	Robert Koch Institute	?
EPI_ISL_1847776	SYNLAB MVZ Leinfelden-Echterdingen	Robert Koch Institute	?
EPI_ISL_1847777	SYNLAB MVZ Leinfelden-Echterdingen	Robert Koch Institute	?
EPI_ISL_1847778	SYNLAB MVZ Leinfelden-Echterdingen	Robert Koch Institute	?
EPI_ISL_1847779	SYNLAB MVZ Leinfelden-Echterdingen	Robert Koch Institute	?
EPI_ISL_1847780	SYNLAB Jena Oncoscreen	Robert Koch Institute	?
EPI_ISL_1847781	SYNLAB MVZ Leinfelden-Echterdingen	Robert Koch Institute	?
EPI_ISL_1847782	SYNLAB Jena Oncoscreen	Robert Koch Institute	?
EPI_ISL_1847783	SYNLAB MVZ Leinfelden-Echterdingen	Robert Koch Institute	?
EPI_ISL_1847784	SYNLAB MVZ Leinfelden-Echterdingen	Robert Koch Institute	?
EPI_ISL_1847785	SYNLAB Jena Oncoscreen	Robert Koch Institute	?
EPI_ISL_1847786	SYNLAB Jena Oncoscreen	Robert Koch Institute	?
EPI_ISL_1847787	SYNLAB MVZ Leinfelden-Echterdingen	Robert Koch Institute	?
EPI_ISL_1847788	SYNLAB MVZ Leinfelden-Echterdingen	Robert Koch Institute	?
EPI_ISL_1847789	SYNLAB MVZ Leinfelden-Echterdingen	Robert Koch Institute	?
EPI_ISL_1847790	SYNLAB MVZ Leinfelden-Echterdingen	Robert Koch Institute	?
EPI_ISL_1847791	SYNLAB MVZ Leinfelden-Echterdingen	Robert Koch Institute	?
EPI_ISL_1847792	SYNLAB MVZ Leinfelden-Echterdingen	Robert Koch Institute	?
EPI_ISL_1847793	SYNLAB MVZ Leinfelden-Echterdingen	Robert Koch Institute	?
EPI_ISL_1847794	SYNLAB MVZ Leinfelden-Echterdingen	Robert Koch Institute	?
EPI_ISL_1847795	SYNLAB Jena Oncoscreen	Robert Koch Institute	?
EPI_ISL_1847796	SYNLAB MVZ Leinfelden-Echterdingen	Robert Koch Institute	?
EPI_ISL_1847797	SYNLAB MVZ Leinfelden-Echterdingen	Robert Koch Institute	?
EPI_ISL_1847798	SYNLAB Jena Oncoscreen	Robert Koch Institute	?
EPI_ISL_1847799	SYNLAB Jena Oncoscreen	Robert Koch Institute	?
EPI_ISL_1847800	SYNLAB MVZ Leinfelden-Echterdingen	Robert Koch Institute	?
EPI_ISL_1847801	SYNLAB MVZ Leinfelden-Echterdingen	Robert Koch Institute	?
EPI_ISL_1847802	SYNLAB MVZ Leinfelden-Echterdingen	Robert Koch Institute	?
EPI_ISL_1847803	SYNLAB Jena Oncoscreen	Robert Koch Institute	?
EPI_ISL_1847804	SYNLAB MVZ Leinfelden-Echterdingen	Robert Koch Institute	?
EPI_ISL_1847805	SYNLAB MVZ Leinfelden-Echterdingen	Robert Koch Institute	?
EPI_ISL_1847806	SYNLAB Jena Oncoscreen	Robert Koch Institute	?
EPI_ISL_1847807	SYNLAB MVZ Leinfelden-Echterdingen	Robert Koch Institute	?
EPI_ISL_1847808	SYNLAB Jena Oncoscreen	Robert Koch Institute	?
EPI_ISL_1847809	SYNLAB MVZ Leinfelden-Echterdingen	Robert Koch Institute	?
EPI_ISL_1847810	SYNLAB MVZ Berlin	Robert Koch Institute	?
EPI_ISL_1847811	SYNLAB Jena Oncoscreen	Robert Koch Institute	?
EPI_ISL_1847812	SYNLAB MVZ Leinfelden-Echterdingen	Robert Koch Institute	?
EPI_ISL_1847813	SYNLAB MVZ Leinfelden-Echterdingen	Robert Koch Institute	?
EPI_ISL_1847814	SYNLAB MVZ Leinfelden-Echterdingen	Robert Koch Institute	?
EPI_ISL_1847815	SYNLAB MVZ Berlin	Robert Koch Institute	?
EPI_ISL_1847816	SYNLAB MVZ Leinfelden-Echterdingen	Robert Koch Institute	?
EPI_ISL_1847817	SYNLAB MVZ Leinfelden-Echterdingen	Robert Koch Institute	?
EPI_ISL_1847818	SYNLAB MVZ Leinfelden-Echterdingen	Robert Koch Institute	?
EPI_ISL_1847819	SYNLAB Jena Oncoscreen	Robert Koch Institute	?
EPI_ISL_1847820	SYNLAB Jena Oncoscreen	Robert Koch Institute	?
EPI_ISL_1847821	SYNLAB MVZ Leinfelden-Echterdingen	Robert Koch Institute	?
EPI_ISL_1847822	SYNLAB MVZ Leinfelden-Echterdingen	Robert Koch Institute	?
EPI_ISL_1847823	SYNLAB Jena Oncoscreen	Robert Koch Institute	?
EPI_ISL_1847824	SYNLAB MVZ Leinfelden-Echterdingen	Robert Koch Institute	?
EPI_ISL_1847825	SYNLAB Jena Oncoscreen	Robert Koch Institute	?
EPI_ISL_1847826	SYNLAB MVZ Leinfelden-Echterdingen	Robert Koch Institute	?
EPI_ISL_1847827	SYNLAB Jena Oncoscreen	Robert Koch Institute	?
EPI_ISL_1847828	SYNLAB MVZ Leinfelden-Echterdingen	Robert Koch Institute	?
EPI_ISL_1847829	SYNLAB Jena Oncoscreen	Robert Koch Institute	?
EPI_ISL_1847830	SYNLAB MVZ Leinfelden-Echterdingen	Robert Koch Institute	?
EPI_ISL_1847831	SYNLAB MVZ Leinfelden-Echterdingen	Robert Koch Institute	?
EPI_ISL_1847832	SYNLAB MVZ Leinfelden-Echterdingen	Robert Koch Institute	?
EPI_ISL_1847833	SYNLAB MVZ Leinfelden-Echterdingen	Robert Koch Institute	?
EPI_ISL_1847834	SYNLAB MVZ Leinfelden-Echterdingen	Robert Koch Institute	?
EPI_ISL_1847835	SYNLAB MVZ Leinfelden-Echterdingen	Robert Koch Institute	?
EPI_ISL_1847836	SYNLAB Jena Oncoscreen	Robert Koch Institute	?
EPI_ISL_1847837	SYNLAB Jena Oncoscreen	Robert Koch Institute	?
EPI_ISL_1847838	SYNLAB Jena Oncoscreen	Robert Koch Institute	?
EPI_ISL_1847839	SYNLAB MVZ Leinfelden-Echterdingen	Robert Koch Institute	?
EPI_ISL_1847840	SYNLAB MVZ Leinfelden-Echterdingen	Robert Koch Institute	?
EPI_ISL_1847841	SYNLAB Jena Oncoscreen	Robert Koch Institute	?
EPI_ISL_1847842	SYNLAB MVZ Berlin	Robert Koch Institute	?
EPI_ISL_1847843	SYNLAB Jena Oncoscreen	Robert Koch Institute	?
EPI_ISL_1847844	SYNLAB MVZ Leinfelden-Echterdingen	Robert Koch Institute	?
EPI_ISL_1847845	SYNLAB MVZ Leinfelden-Echterdingen	Robert Koch Institute	?
EPI_ISL_1847846	SYNLAB MVZ Leinfelden-Echterdingen	Robert Koch Institute	?
EPI_ISL_1847847	SYNLAB MVZ Berlin	Robert Koch Institute	?
EPI_ISL_1847848	SYNLAB MVZ Leinfelden-Echterdingen	Robert Koch Institute	?
EPI_ISL_1847849	SYNLAB Jena Oncoscreen	Robert Koch Institute	?
EPI_ISL_1847850	SYNLAB MVZ Leinfelden-Echterdingen	Robert Koch Institute	?
EPI_ISL_1847851	SYNLAB Jena Oncoscreen	Robert Koch Institute	?
EPI_ISL_1847852	SYNLAB MVZ Leinfelden-Echterdingen	Robert Koch Institute	?
EPI_ISL_1847853	SYNLAB Jena Oncoscreen	Robert Koch Institute	?
EPI_ISL_1847854	SYNLAB Jena Oncoscreen	Robert Koch Institute	?
EPI_ISL_1847855	SYNLAB MVZ Leinfelden-Echterdingen	Robert Koch Institute	?
EPI_ISL_1847856	SYNLAB MVZ Leinfelden-Echterdingen	Robert Koch Institute	?
EPI_ISL_1847857	SYNLAB MVZ Leinfelden-Echterdingen	Robert Koch Institute	?
EPI_ISL_1847858	SYNLAB MVZ Leinfelden-Echterdingen	Robert Koch Institute	?
EPI_ISL_1847859	SYNLAB Jena Oncoscreen	Robert Koch Institute	?
EPI_ISL_1847860	SYNLAB Jena Oncoscreen	Robert Koch Institute	?
EPI_ISL_1847861	SYNLAB MVZ Leinfelden-Echterdingen	Robert Koch Institute	?
EPI_ISL_1847862	SYNLAB Jena Oncoscreen	Robert Koch Institute	?
EPI_ISL_1847863	SYNLAB MVZ Leinfelden-Echterdingen	Robert Koch Institute	?
EPI_ISL_1847864	SYNLAB MVZ Leinfelden-Echterdingen	Robert Koch Institute	?
EPI_ISL_1847865	SYNLAB Jena Oncoscreen	Robert Koch Institute	?
EPI_ISL_1847866	SYNLAB MVZ Leinfelden-Echterdingen	Robert Koch Institute	?
EPI_ISL_1847867	SYNLAB MVZ Leinfelden-Echterdingen	Robert Koch Institute	?
EPI_ISL_1847868	SYNLAB MVZ Leinfelden-Echterdingen	Robert Koch Institute	?
EPI_ISL_1847869	SYNLAB Jena Oncoscreen	Robert Koch Institute	?
EPI_ISL_1847870	SYNLAB Jena Oncoscreen	Robert Koch Institute	?
EPI_ISL_1847871	SYNLAB MVZ Leinfelden-Echterdingen	Robert Koch Institute	?
EPI_ISL_1847872	SYNLAB Jena Oncoscreen	Robert Koch Institute	?
EPI_ISL_1847873	SYNLAB Jena Oncoscreen	Robert Koch Institute	?
EPI_ISL_1847874	SYNLAB Jena Oncoscreen	Robert Koch Institute	?
EPI_ISL_1847875	SYNLAB MVZ Leinfelden-Echterdingen	Robert Koch Institute	?
EPI_ISL_1847876	SYNLAB MVZ Leinfelden-Echterdingen	Robert Koch Institute	?
EPI_ISL_1847877	SYNLAB Jena Oncoscreen	Robert Koch Institute	?
EPI_ISL_1847878	SYNLAB MVZ Leinfelden-Echterdingen	Robert Koch Institute	?
EPI_ISL_1847879	SYNLAB MVZ Leinfelden-Echterdingen	Robert Koch Institute	?
EPI_ISL_1847880	SYNLAB MVZ Leinfelden-Echterdingen	Robert Koch Institute	?
EPI_ISL_1847881	SYNLAB MVZ Leinfelden-Echterdingen	Robert Koch Institute	?
EPI_ISL_1847882	SYNLAB MVZ Leinfelden-Echterdingen	Robert Koch Institute	?
EPI_ISL_1847883	SYNLAB MVZ Leinfelden-Echterdingen	Robert Koch Institute	?
EPI_ISL_1847884	Labor fÃ¼r medizinische Mikrobiologie Bakteriologie Mykologie Virologie & Infektionsserologie - Labor MÃ¶lbis	Robert Koch Institute	?
EPI_ISL_1847885	SYNLAB MVZ Leinfelden-Echterdingen	Robert Koch Institute	?
EPI_ISL_1847886	SYNLAB MVZ Leinfelden-Echterdingen	Robert Koch Institute	?
EPI_ISL_1847887	SYNLAB MVZ Leinfelden-Echterdingen	Robert Koch Institute	?
EPI_ISL_1847888	SYNLAB Jena Oncoscreen	Robert Koch Institute	?
EPI_ISL_1847889	SYNLAB Jena Oncoscreen	Robert Koch Institute	?
EPI_ISL_1847890	SYNLAB MVZ Leinfelden-Echterdingen	Robert Koch Institute	?
EPI_ISL_1847891	SYNLAB MVZ Leinfelden-Echterdingen	Robert Koch Institute	?
EPI_ISL_1847892	SYNLAB Jena Oncoscreen	Robert Koch Institute	?
EPI_ISL_1847893	SYNLAB MVZ Leinfelden-Echterdingen	Robert Koch Institute	?
EPI_ISL_1847894	SYNLAB MVZ Leinfelden-Echterdingen	Robert Koch Institute	?
EPI_ISL_1847895	SYNLAB MVZ Leinfelden-Echterdingen	Robert Koch Institute	?
EPI_ISL_1847896	SYNLAB Jena Oncoscreen	Robert Koch Institute	?
EPI_ISL_1847897	SYNLAB Labor MÃ¼nchen Zentrum LMZ	Robert Koch Institute	?
EPI_ISL_1847898	SYNLAB MVZ Leinfelden-Echterdingen	Robert Koch Institute	?
EPI_ISL_1847899	SYNLAB Jena Oncoscreen	Robert Koch Institute	?
EPI_ISL_1847900	SYNLAB MVZ Leinfelden-Echterdingen	Robert Koch Institute	?
EPI_ISL_1847901	SYNLAB Jena Oncoscreen	Robert Koch Institute	?
EPI_ISL_1847902	SYNLAB MVZ Leinfelden-Echterdingen	Robert Koch Institute	?
EPI_ISL_1847903	SYNLAB MVZ Berlin	Robert Koch Institute	?
EPI_ISL_1847904	Labor fÃ¼r medizinische Mikrobiologie Bakteriologie Mykologie Virologie & Infektionsserologie - Labor MÃ¶lbis	Robert Koch Institute	?
EPI_ISL_1847905	SYNLAB MVZ Leinfelden-Echterdingen	Robert Koch Institute	?
EPI_ISL_1847906	SYNLAB MVZ Leinfelden-Echterdingen	Robert Koch Institute	?
EPI_ISL_1847907	SYNLAB Labor MÃ¼nchen Zentrum LMZ	Robert Koch Institute	?
EPI_ISL_1847908	SYNLAB MVZ Leinfelden-Echterdingen	Robert Koch Institute	?
EPI_ISL_1847909	SYNLAB MVZ Leinfelden-Echterdingen	Robert Koch Institute	?
EPI_ISL_1847910	SYNLAB Jena Oncoscreen	Robert Koch Institute	?
EPI_ISL_1847911	SYNLAB MVZ Leinfelden-Echterdingen	Robert Koch Institute	?
EPI_ISL_1847912	SYNLAB MVZ Leinfelden-Echterdingen	Robert Koch Institute	?
EPI_ISL_1847913	SYNLAB Jena Oncoscreen	Robert Koch Institute	?
EPI_ISL_1847914	SYNLAB MVZ Leinfelden-Echterdingen	Robert Koch Institute	?
EPI_ISL_1847915	SYNLAB Jena Oncoscreen	Robert Koch Institute	?
EPI_ISL_1847916	SYNLAB MVZ Leinfelden-Echterdingen	Robert Koch Institute	?
EPI_ISL_1847917	SYNLAB Jena Oncoscreen	Robert Koch Institute	?
EPI_ISL_1847918	SYNLAB MVZ Leinfelden-Echterdingen	Robert Koch Institute	?
EPI_ISL_1847919	SYNLAB MVZ Leinfelden-Echterdingen	Robert Koch Institute	?
EPI_ISL_1847920	SYNLAB MVZ Berlin	Robert Koch Institute	?
EPI_ISL_1847921	SYNLAB MVZ Leinfelden-Echterdingen	Robert Koch Institute	?
EPI_ISL_1847922	SYNLAB MVZ Leinfelden-Echterdingen	Robert Koch Institute	?
EPI_ISL_1847923	SYNLAB Jena Oncoscreen	Robert Koch Institute	?
EPI_ISL_1847924	SYNLAB Labor MÃ¼nchen Zentrum LMZ	Robert Koch Institute	?
EPI_ISL_1847925	SYNLAB Jena Oncoscreen	Robert Koch Institute	?
EPI_ISL_1847926	SYNLAB MVZ Leinfelden-Echterdingen	Robert Koch Institute	?
EPI_ISL_1847927	SYNLAB MVZ Leinfelden-Echterdingen	Robert Koch Institute	?
EPI_ISL_1847928	SYNLAB MVZ Berlin	Robert Koch Institute	?
EPI_ISL_1847929	SYNLAB Jena Oncoscreen	Robert Koch Institute	?
EPI_ISL_1847930	SYNLAB MVZ Leinfelden-Echterdingen	Robert Koch Institute	?
EPI_ISL_1847931	SYNLAB Jena Oncoscreen	Robert Koch Institute	?
EPI_ISL_1847932	SYNLAB MVZ Leinfelden-Echterdingen	Robert Koch Institute	?
EPI_ISL_1847933	SYNLAB Jena Oncoscreen	Robert Koch Institute	?
EPI_ISL_1847934	SYNLAB MVZ Leinfelden-Echterdingen	Robert Koch Institute	?
EPI_ISL_1847935	SYNLAB MVZ Leinfelden-Echterdingen	Robert Koch Institute	?
EPI_ISL_1847936	SYNLAB Jena Oncoscreen	Robert Koch Institute	?
EPI_ISL_1847937	SYNLAB MVZ Leinfelden-Echterdingen	Robert Koch Institute	?
EPI_ISL_1847938	SYNLAB MVZ Leinfelden-Echterdingen	Robert Koch Institute	?
EPI_ISL_1847939	SYNLAB MVZ Leinfelden-Echterdingen	Robert Koch Institute	?
EPI_ISL_1847940	SYNLAB Jena Oncoscreen	Robert Koch Institute	?
EPI_ISL_1847941	SYNLAB Jena Oncoscreen	Robert Koch Institute	?
EPI_ISL_1847942	SYNLAB Jena Oncoscreen	Robert Koch Institute	?
EPI_ISL_1847943	SYNLAB MVZ Leinfelden-Echterdingen	Robert Koch Institute	?
EPI_ISL_1847944	SYNLAB Jena Oncoscreen	Robert Koch Institute	?
EPI_ISL_1847945	SYNLAB Jena Oncoscreen	Robert Koch Institute	?
EPI_ISL_1847946	SYNLAB Jena Oncoscreen	Robert Koch Institute	?
EPI_ISL_1847947	SYNLAB MVZ Leinfelden-Echterdingen	Robert Koch Institute	?
EPI_ISL_1847948	SYNLAB MVZ Leinfelden-Echterdingen	Robert Koch Institute	?
EPI_ISL_1847949	SYNLAB Jena Oncoscreen	Robert Koch Institute	?
EPI_ISL_1847950	SYNLAB MVZ Leinfelden-Echterdingen	Robert Koch Institute	?
EPI_ISL_1847951	SYNLAB Jena Oncoscreen	Robert Koch Institute	?
EPI_ISL_1847952	SYNLAB MVZ Leinfelden-Echterdingen	Robert Koch Institute	?
EPI_ISL_1847953	SYNLAB Jena Oncoscreen	Robert Koch Institute	?
EPI_ISL_1847954	SYNLAB MVZ Leinfelden-Echterdingen	Robert Koch Institute	?
EPI_ISL_1847955	SYNLAB MVZ Leinfelden-Echterdingen	Robert Koch Institute	?
EPI_ISL_1847956	SYNLAB Jena Oncoscreen	Robert Koch Institute	?
EPI_ISL_1847957	SYNLAB MVZ Leinfelden-Echterdingen	Robert Koch Institute	?
EPI_ISL_1847958	SYNLAB Jena Oncoscreen	Robert Koch Institute	?
EPI_ISL_1847959	SYNLAB MVZ Leinfelden-Echterdingen	Robert Koch Institute	?
EPI_ISL_1847960	SYNLAB MVZ Leinfelden-Echterdingen	Robert Koch Institute	?
EPI_ISL_1847961	SYNLAB MVZ Leinfelden-Echterdingen	Robert Koch Institute	?
EPI_ISL_1847962	SYNLAB Jena Oncoscreen	Robert Koch Institute	?
EPI_ISL_1847963	SYNLAB MVZ Leinfelden-Echterdingen	Robert Koch Institute	?
EPI_ISL_1847964	SYNLAB MVZ Leinfelden-Echterdingen	Robert Koch Institute	?
EPI_ISL_1847965	SYNLAB MVZ Leinfelden-Echterdingen	Robert Koch Institute	?
EPI_ISL_1847966	SYNLAB MVZ Leinfelden-Echterdingen	Robert Koch Institute	?
EPI_ISL_1847967	SYNLAB MVZ Leinfelden-Echterdingen	Robert Koch Institute	?
EPI_ISL_1847968	SYNLAB MVZ Berlin	Robert Koch Institute	?
EPI_ISL_1847969	SYNLAB MVZ Leinfelden-Echterdingen	Robert Koch Institute	?
EPI_ISL_1847970	SYNLAB MVZ Leinfelden-Echterdingen	Robert Koch Institute	?
EPI_ISL_1847971	SYNLAB MVZ Leinfelden-Echterdingen	Robert Koch Institute	?
EPI_ISL_1847972	SYNLAB MVZ Leinfelden-Echterdingen	Robert Koch Institute	?
EPI_ISL_1847973	SYNLAB MVZ Leinfelden-Echterdingen	Robert Koch Institute	?
EPI_ISL_1847974	SYNLAB MVZ Leinfelden-Echterdingen	Robert Koch Institute	?
EPI_ISL_1847975	SYNLAB MVZ Leinfelden-Echterdingen	Robert Koch Institute	?
EPI_ISL_1847976	SYNLAB Jena Oncoscreen	Robert Koch Institute	?
EPI_ISL_1847977	SYNLAB MVZ Leinfelden-Echterdingen	Robert Koch Institute	?
EPI_ISL_1847978	SYNLAB Jena Oncoscreen	Robert Koch Institute	?
EPI_ISL_1847979	SYNLAB MVZ Leinfelden-Echterdingen	Robert Koch Institute	?
EPI_ISL_1847980	SYNLAB MVZ Leinfelden-Echterdingen	Robert Koch Institute	?
EPI_ISL_1847981	SYNLAB MVZ Leinfelden-Echterdingen	Robert Koch Institute	?
EPI_ISL_1847982	SYNLAB MVZ Leinfelden-Echterdingen	Robert Koch Institute	?
EPI_ISL_1847983	SYNLAB Jena Oncoscreen	Robert Koch Institute	?
EPI_ISL_1847984	SYNLAB MVZ Leinfelden-Echterdingen	Robert Koch Institute	?
EPI_ISL_1847985	SYNLAB MVZ Leinfelden-Echterdingen	Robert Koch Institute	?
EPI_ISL_1847986	SYNLAB MVZ Leinfelden-Echterdingen	Robert Koch Institute	?
EPI_ISL_1847987	SYNLAB Jena Oncoscreen	Robert Koch Institute	?
EPI_ISL_1847988	SYNLAB Jena Oncoscreen	Robert Koch Institute	?
EPI_ISL_1847989	SYNLAB MVZ Leinfelden-Echterdingen	Robert Koch Institute	?
EPI_ISL_1847990	SYNLAB MVZ Leinfelden-Echterdingen	Robert Koch Institute	?
EPI_ISL_1847991	SYNLAB MVZ Berlin	Robert Koch Institute	?
EPI_ISL_1847992	SYNLAB MVZ Leinfelden-Echterdingen	Robert Koch Institute	?
EPI_ISL_1847993	SYNLAB Jena Oncoscreen	Robert Koch Institute	?
EPI_ISL_1847994	SYNLAB Jena Oncoscreen	Robert Koch Institute	?
EPI_ISL_1847995	SYNLAB Jena Oncoscreen	Robert Koch Institute	?
EPI_ISL_1847996	SYNLAB MVZ Leinfelden-Echterdingen	Robert Koch Institute	?
EPI_ISL_1847997	SYNLAB Labor MÃ¼nchen Zentrum LMZ	Robert Koch Institute	?
EPI_ISL_1847998	SYNLAB Jena Oncoscreen	Robert Koch Institute	?
EPI_ISL_1847999	SYNLAB Jena Oncoscreen	Robert Koch Institute	?
EPI_ISL_1848000	SYNLAB MVZ Leinfelden-Echterdingen	Robert Koch Institute	?
EPI_ISL_1848001	SYNLAB MVZ Berlin	Robert Koch Institute	?
EPI_ISL_1848002	SYNLAB MVZ Berlin	Robert Koch Institute	?
EPI_ISL_1848003	SYNLAB MVZ Leinfelden-Echterdingen	Robert Koch Institute	?
EPI_ISL_1848004	SYNLAB MVZ Berlin	Robert Koch Institute	?
EPI_ISL_1848005	SYNLAB MVZ Leinfelden-Echterdingen	Robert Koch Institute	?
EPI_ISL_1848006	SYNLAB MVZ Leinfelden-Echterdingen	Robert Koch Institute	?
EPI_ISL_1848007	SYNLAB Jena Oncoscreen	Robert Koch Institute	?
EPI_ISL_1848008	SYNLAB MVZ Leinfelden-Echterdingen	Robert Koch Institute	?
EPI_ISL_1848009	SYNLAB MVZ Leinfelden-Echterdingen	Robert Koch Institute	?
EPI_ISL_1848010	SYNLAB MVZ Leinfelden-Echterdingen	Robert Koch Institute	?
EPI_ISL_1848011	SYNLAB MVZ Leinfelden-Echterdingen	Robert Koch Institute	?
EPI_ISL_1848012	SYNLAB MVZ Leinfelden-Echterdingen	Robert Koch Institute	?
EPI_ISL_1848013	SYNLAB MVZ Leinfelden-Echterdingen	Robert Koch Institute	?
EPI_ISL_1848014	SYNLAB Jena Oncoscreen	Robert Koch Institute	?
EPI_ISL_1848015	SYNLAB MVZ Leinfelden-Echterdingen	Robert Koch Institute	?
EPI_ISL_1848016	SYNLAB Jena Oncoscreen	Robert Koch Institute	?
EPI_ISL_1848017	SYNLAB Jena Oncoscreen	Robert Koch Institute	?
EPI_ISL_1848018	SYNLAB MVZ Leinfelden-Echterdingen	Robert Koch Institute	?
EPI_ISL_1848019	SYNLAB Jena Oncoscreen	Robert Koch Institute	?
EPI_ISL_1848020	SYNLAB MVZ Leinfelden-Echterdingen	Robert Koch Institute	?
EPI_ISL_1848021	SYNLAB MVZ Leinfelden-Echterdingen	Robert Koch Institute	?
EPI_ISL_1848022	SYNLAB MVZ Leinfelden-Echterdingen	Robert Koch Institute	?
EPI_ISL_1848023	SYNLAB MVZ Leinfelden-Echterdingen	Robert Koch Institute	?
EPI_ISL_1848024	SYNLAB MVZ Leinfelden-Echterdingen	Robert Koch Institute	?
EPI_ISL_1848025	SYNLAB MVZ Berlin	Robert Koch Institute	?
EPI_ISL_1848026	SYNLAB MVZ Berlin	Robert Koch Institute	?
EPI_ISL_1848027	SYNLAB Jena Oncoscreen	Robert Koch Institute	?
EPI_ISL_1848028	SYNLAB MVZ Leinfelden-Echterdingen	Robert Koch Institute	?
EPI_ISL_1848029	SYNLAB MVZ Leinfelden-Echterdingen	Robert Koch Institute	?
EPI_ISL_1848030	SYNLAB Jena Oncoscreen	Robert Koch Institute	?
EPI_ISL_1848031	SYNLAB MVZ Leinfelden-Echterdingen	Robert Koch Institute	?
EPI_ISL_1848032	SYNLAB MVZ Leinfelden-Echterdingen	Robert Koch Institute	?
EPI_ISL_1848033	SYNLAB Jena Oncoscreen	Robert Koch Institute	?
EPI_ISL_1848034	SYNLAB MVZ Leinfelden-Echterdingen	Robert Koch Institute	?
EPI_ISL_1848035	SYNLAB MVZ Leinfelden-Echterdingen	Robert Koch Institute	?
EPI_ISL_1848036	SYNLAB MVZ Leinfelden-Echterdingen	Robert Koch Institute	?
EPI_ISL_1848037	Hufeland Klinikum GmbH	Robert Koch Institute	?
EPI_ISL_1848038	SYNLAB MVZ Leinfelden-Echterdingen	Robert Koch Institute	?
EPI_ISL_1848039	SYNLAB MVZ Leinfelden-Echterdingen	Robert Koch Institute	?
EPI_ISL_1848040	SYNLAB Jena Oncoscreen	Robert Koch Institute	?
EPI_ISL_1848041	SYNLAB MVZ Leinfelden-Echterdingen	Robert Koch Institute	?
EPI_ISL_1848042	SYNLAB Jena Oncoscreen	Robert Koch Institute	?
EPI_ISL_1848043	SYNLAB Jena Oncoscreen	Robert Koch Institute	?
EPI_ISL_1848044	SYNLAB MVZ Leinfelden-Echterdingen	Robert Koch Institute	?
EPI_ISL_1848045	SYNLAB MVZ Berlin	Robert Koch Institute	?
EPI_ISL_1848046	SYNLAB MVZ Berlin	Robert Koch Institute	?
EPI_ISL_1848047	SYNLAB MVZ Leinfelden-Echterdingen	Robert Koch Institute	?
EPI_ISL_1848048	SYNLAB MVZ Leinfelden-Echterdingen	Robert Koch Institute	?
EPI_ISL_1848049	SYNLAB Jena Oncoscreen	Robert Koch Institute	?
EPI_ISL_1848050	SYNLAB MVZ Leinfelden-Echterdingen	Robert Koch Institute	?
EPI_ISL_1848051	SYNLAB MVZ Leinfelden-Echterdingen	Robert Koch Institute	?
EPI_ISL_1848052	SYNLAB Jena Oncoscreen	Robert Koch Institute	?
EPI_ISL_1848053	SYNLAB MVZ Leinfelden-Echterdingen	Robert Koch Institute	?
EPI_ISL_1848054	SYNLAB MVZ Leinfelden-Echterdingen	Robert Koch Institute	?
EPI_ISL_1848055	SYNLAB MVZ Leinfelden-Echterdingen	Robert Koch Institute	?
EPI_ISL_1848056	SYNLAB MVZ Leinfelden-Echterdingen	Robert Koch Institute	?
EPI_ISL_1848057	SYNLAB MVZ Leinfelden-Echterdingen	Robert Koch Institute	?
EPI_ISL_1848058	SYNLAB MVZ Leinfelden-Echterdingen	Robert Koch Institute	?
EPI_ISL_1848059	SYNLAB MVZ Leinfelden-Echterdingen	Robert Koch Institute	?
EPI_ISL_1848060	SYNLAB MVZ Leinfelden-Echterdingen	Robert Koch Institute	?
EPI_ISL_1848061	SYNLAB MVZ Leinfelden-Echterdingen	Robert Koch Institute	?
EPI_ISL_1848062	SYNLAB Jena Oncoscreen	Robert Koch Institute	?
EPI_ISL_1848063	SYNLAB MVZ Leinfelden-Echterdingen	Robert Koch Institute	?
EPI_ISL_1848064	SYNLAB MVZ Leinfelden-Echterdingen	Robert Koch Institute	?
EPI_ISL_1848065	SYNLAB MVZ Leinfelden-Echterdingen	Robert Koch Institute	?
EPI_ISL_1848066	SYNLAB MVZ Leinfelden-Echterdingen	Robert Koch Institute	?
EPI_ISL_1848067	SYNLAB MVZ Leinfelden-Echterdingen	Robert Koch Institute	?
EPI_ISL_1848068	SYNLAB MVZ Leinfelden-Echterdingen	Robert Koch Institute	?
EPI_ISL_1848069	SYNLAB MVZ Leinfelden-Echterdingen	Robert Koch Institute	?
EPI_ISL_1848070	SYNLAB MVZ Leinfelden-Echterdingen	Robert Koch Institute	?
EPI_ISL_1848071	SYNLAB MVZ Berlin	Robert Koch Institute	?
EPI_ISL_1848072	SYNLAB MVZ Leinfelden-Echterdingen	Robert Koch Institute	?
EPI_ISL_1848073	SYNLAB Jena Oncoscreen	Robert Koch Institute	?
EPI_ISL_1848074	SYNLAB Jena Oncoscreen	Robert Koch Institute	?
EPI_ISL_1848075	SYNLAB MVZ Leinfelden-Echterdingen	Robert Koch Institute	?
EPI_ISL_1848076	SYNLAB Jena Oncoscreen	Robert Koch Institute	?
EPI_ISL_1848077	SYNLAB MVZ Berlin	Robert Koch Institute	?
EPI_ISL_1848078	SYNLAB MVZ Leinfelden-Echterdingen	Robert Koch Institute	?
EPI_ISL_1848079	SYNLAB Jena Oncoscreen	Robert Koch Institute	?
EPI_ISL_1848080	SYNLAB Jena Oncoscreen	Robert Koch Institute	?
EPI_ISL_1848081	SYNLAB MVZ Berlin	Robert Koch Institute	?
EPI_ISL_1848082	SYNLAB MVZ Leinfelden-Echterdingen	Robert Koch Institute	?
EPI_ISL_1848083	SYNLAB Jena Oncoscreen	Robert Koch Institute	?
EPI_ISL_1848084	SYNLAB Jena Oncoscreen	Robert Koch Institute	?
EPI_ISL_1848085	SYNLAB Jena Oncoscreen	Robert Koch Institute	?
EPI_ISL_1848086	SYNLAB MVZ Leinfelden-Echterdingen	Robert Koch Institute	?
EPI_ISL_1848087	SYNLAB MVZ Leinfelden-Echterdingen	Robert Koch Institute	?
EPI_ISL_1848088	SYNLAB MVZ Leinfelden-Echterdingen	Robert Koch Institute	?
EPI_ISL_1848089	SYNLAB MVZ Leinfelden-Echterdingen	Robert Koch Institute	?
EPI_ISL_1848090	SYNLAB Jena Oncoscreen	Robert Koch Institute	?
EPI_ISL_1848091	SYNLAB MVZ Leinfelden-Echterdingen	Robert Koch Institute	?
EPI_ISL_1848092	SYNLAB MVZ Leinfelden-Echterdingen	Robert Koch Institute	?
EPI_ISL_1848093	SYNLAB MVZ Leinfelden-Echterdingen	Robert Koch Institute	?
EPI_ISL_1848094	SYNLAB MVZ Leinfelden-Echterdingen	Robert Koch Institute	?
EPI_ISL_1848095	Hufeland Klinikum GmbH	Robert Koch Institute	?
EPI_ISL_1848096	SYNLAB MVZ Leinfelden-Echterdingen	Robert Koch Institute	?
EPI_ISL_1848097	SYNLAB MVZ Leinfelden-Echterdingen	Robert Koch Institute	?
EPI_ISL_1848098	SYNLAB Jena Oncoscreen	Robert Koch Institute	?
EPI_ISL_1848099	SYNLAB Jena Oncoscreen	Robert Koch Institute	?
EPI_ISL_1848100	SYNLAB MVZ Leinfelden-Echterdingen	Robert Koch Institute	?
EPI_ISL_1848101	SYNLAB MVZ Leinfelden-Echterdingen	Robert Koch Institute	?
EPI_ISL_1848102	SYNLAB Jena Oncoscreen	Robert Koch Institute	?
EPI_ISL_1848103	SYNLAB Jena Oncoscreen	Robert Koch Institute	?
EPI_ISL_1848104	SYNLAB MVZ Leinfelden-Echterdingen	Robert Koch Institute	?
EPI_ISL_1848105	SYNLAB MVZ Leinfelden-Echterdingen	Robert Koch Institute	?
EPI_ISL_1848106	SYNLAB MVZ Leinfelden-Echterdingen	Robert Koch Institute	?
EPI_ISL_1848107	SYNLAB MVZ Leinfelden-Echterdingen	Robert Koch Institute	?
EPI_ISL_1848108	SYNLAB MVZ Berlin	Robert Koch Institute	?
EPI_ISL_1848109	SYNLAB MVZ Leinfelden-Echterdingen	Robert Koch Institute	?
EPI_ISL_1848110	SYNLAB Jena Oncoscreen	Robert Koch Institute	?
EPI_ISL_1848111	Labor fÃ¼r medizinische Mikrobiologie Bakteriologie Mykologie Virologie & Infektionsserologie - Labor MÃ¶lbis	Robert Koch Institute	?
EPI_ISL_1848112	SYNLAB MVZ Leinfelden-Echterdingen	Robert Koch Institute	?
EPI_ISL_1848113	SYNLAB MVZ Leinfelden-Echterdingen	Robert Koch Institute	?
EPI_ISL_1848114	SYNLAB MVZ Leinfelden-Echterdingen	Robert Koch Institute	?
EPI_ISL_1848115	SYNLAB Jena Oncoscreen	Robert Koch Institute	?
EPI_ISL_1848116	SYNLAB MVZ Leinfelden-Echterdingen	Robert Koch Institute	?
EPI_ISL_1848117	SYNLAB MVZ Leinfelden-Echterdingen	Robert Koch Institute	?
EPI_ISL_1848118	SYNLAB MVZ Leinfelden-Echterdingen	Robert Koch Institute	?
EPI_ISL_1848119	SYNLAB Jena Oncoscreen	Robert Koch Institute	?
EPI_ISL_1848120	SYNLAB Jena Oncoscreen	Robert Koch Institute	?
EPI_ISL_1848121	SYNLAB MVZ Leinfelden-Echterdingen	Robert Koch Institute	?
EPI_ISL_1848122	SYNLAB MVZ Leinfelden-Echterdingen	Robert Koch Institute	?
EPI_ISL_1848123	SYNLAB MVZ Leinfelden-Echterdingen	Robert Koch Institute	?
EPI_ISL_1848124	SYNLAB Jena Oncoscreen	Robert Koch Institute	?
EPI_ISL_1848125	Labor fÃ¼r medizinische Mikrobiologie Bakteriologie Mykologie Virologie & Infektionsserologie - Labor MÃ¶lbis	Robert Koch Institute	?
EPI_ISL_1848126	SYNLAB MVZ Leinfelden-Echterdingen	Robert Koch Institute	?
EPI_ISL_1848127	Praxisgemeinschaft fÃ¼r Laboratoriumsmedizin Labor BlumenstraÃŸe; Praxis Dr. E. Wietschel & Dr. F. Wietschel	Robert Koch Institute	?
EPI_ISL_1848128	SYNLAB MVZ Leinfelden-Echterdingen	Robert Koch Institute	?
EPI_ISL_1848129	SYNLAB MVZ Leinfelden-Echterdingen	Robert Koch Institute	?
EPI_ISL_1848130	SYNLAB Jena Oncoscreen	Robert Koch Institute	?
EPI_ISL_1848131	SYNLAB MVZ Leinfelden-Echterdingen	Robert Koch Institute	?
EPI_ISL_1848132	SYNLAB MVZ Leinfelden-Echterdingen	Robert Koch Institute	?
EPI_ISL_1848133	SYNLAB Jena Oncoscreen	Robert Koch Institute	?
EPI_ISL_1848134	Praxisgemeinschaft fÃ¼r Laboratoriumsmedizin Labor BlumenstraÃŸe; Praxis Dr. Sel und Dr. SpÃ¤te	Robert Koch Institute	?
EPI_ISL_1848135	SYNLAB Jena Oncoscreen	Robert Koch Institute	?
EPI_ISL_1848136	SYNLAB Jena Oncoscreen	Robert Koch Institute	?
EPI_ISL_1848137	SYNLAB MVZ Leinfelden-Echterdingen	Robert Koch Institute	?
EPI_ISL_1848138	SYNLAB MVZ Leinfelden-Echterdingen	Robert Koch Institute	?
EPI_ISL_1848139	SYNLAB MVZ Leinfelden-Echterdingen	Robert Koch Institute	?
EPI_ISL_1848140	SYNLAB Jena Oncoscreen	Robert Koch Institute	?
EPI_ISL_1848141	SYNLAB MVZ Leinfelden-Echterdingen	Robert Koch Institute	?
EPI_ISL_1848142	SYNLAB MVZ Leinfelden-Echterdingen	Robert Koch Institute	?
EPI_ISL_1848143	SYNLAB MVZ Leinfelden-Echterdingen	Robert Koch Institute	?
EPI_ISL_1848144	Hufeland Klinikum GmbH	Robert Koch Institute	?
EPI_ISL_1848145	SYNLAB MVZ Leinfelden-Echterdingen	Robert Koch Institute	?
EPI_ISL_1848146	SYNLAB MVZ Leinfelden-Echterdingen	Robert Koch Institute	?
EPI_ISL_1848147	SYNLAB MVZ Leinfelden-Echterdingen	Robert Koch Institute	?
EPI_ISL_1848148	SYNLAB MVZ Leinfelden-Echterdingen	Robert Koch Institute	?
EPI_ISL_1848149	SYNLAB MVZ Leinfelden-Echterdingen	Robert Koch Institute	?
EPI_ISL_1848150	SYNLAB Jena Oncoscreen	Robert Koch Institute	?
EPI_ISL_1848151	SYNLAB MVZ Leinfelden-Echterdingen	Robert Koch Institute	?
EPI_ISL_1848152	SYNLAB MVZ Leinfelden-Echterdingen	Robert Koch Institute	?
EPI_ISL_1848153	SYNLAB MVZ Leinfelden-Echterdingen	Robert Koch Institute	?
EPI_ISL_1848154	SYNLAB MVZ Berlin	Robert Koch Institute	?
EPI_ISL_1848155	SYNLAB MVZ Leinfelden-Echterdingen	Robert Koch Institute	?
EPI_ISL_1848156	SYNLAB MVZ Leinfelden-Echterdingen	Robert Koch Institute	?
EPI_ISL_1848157	SYNLAB MVZ Leinfelden-Echterdingen	Robert Koch Institute	?
EPI_ISL_1848158	SYNLAB MVZ Leinfelden-Echterdingen	Robert Koch Institute	?
EPI_ISL_1848159	SYNLAB MVZ Leinfelden-Echterdingen	Robert Koch Institute	?
EPI_ISL_1848160	SYNLAB MVZ Leinfelden-Echterdingen	Robert Koch Institute	?
EPI_ISL_1848161	SYNLAB MVZ Leinfelden-Echterdingen	Robert Koch Institute	?
EPI_ISL_1848162	SYNLAB Jena Oncoscreen	Robert Koch Institute	?
EPI_ISL_1848163	SYNLAB MVZ Leinfelden-Echterdingen	Robert Koch Institute	?
EPI_ISL_1848164	Hufeland Klinikum GmbH	Robert Koch Institute	?
EPI_ISL_1848165	SYNLAB Jena Oncoscreen	Robert Koch Institute	?
EPI_ISL_1848166	SYNLAB MVZ Berlin	Robert Koch Institute	?
EPI_ISL_1848167	SYNLAB MVZ Leinfelden-Echterdingen	Robert Koch Institute	?
EPI_ISL_1848168	SYNLAB MVZ Leinfelden-Echterdingen	Robert Koch Institute	?
EPI_ISL_1848169	SYNLAB Jena Oncoscreen	Robert Koch Institute	?
EPI_ISL_1848170	SYNLAB Jena Oncoscreen	Robert Koch Institute	?
EPI_ISL_1848171	SYNLAB MVZ Leinfelden-Echterdingen	Robert Koch Institute	?
EPI_ISL_1848172	SYNLAB MVZ Leinfelden-Echterdingen	Robert Koch Institute	?
EPI_ISL_1848173	SYNLAB MVZ Berlin	Robert Koch Institute	?
EPI_ISL_1848174	SYNLAB Jena Oncoscreen	Robert Koch Institute	?
EPI_ISL_1848175	SYNLAB MVZ Leinfelden-Echterdingen	Robert Koch Institute	?
EPI_ISL_1848176	SYNLAB MVZ Leinfelden-Echterdingen	Robert Koch Institute	?
EPI_ISL_1848177	SYNLAB MVZ Leinfelden-Echterdingen	Robert Koch Institute	?
EPI_ISL_1848178	SYNLAB MVZ Leinfelden-Echterdingen	Robert Koch Institute	?
EPI_ISL_1848179	SYNLAB Jena Oncoscreen	Robert Koch Institute	?
EPI_ISL_1848180	SYNLAB MVZ Leinfelden-Echterdingen	Robert Koch Institute	?
EPI_ISL_1848181	SYNLAB Jena Oncoscreen	Robert Koch Institute	?
EPI_ISL_1848182	SYNLAB MVZ Leinfelden-Echterdingen	Robert Koch Institute	?
EPI_ISL_1848183	SYNLAB MVZ Leinfelden-Echterdingen	Robert Koch Institute	?
EPI_ISL_1848184	SYNLAB MVZ Leinfelden-Echterdingen	Robert Koch Institute	?
EPI_ISL_1848185	SYNLAB MVZ Leinfelden-Echterdingen	Robert Koch Institute	?
EPI_ISL_1848186	SYNLAB Jena Oncoscreen	Robert Koch Institute	?
EPI_ISL_1848187	SYNLAB MVZ Leinfelden-Echterdingen	Robert Koch Institute	?
EPI_ISL_1848188	SYNLAB Jena Oncoscreen	Robert Koch Institute	?
EPI_ISL_1848189	SYNLAB MVZ Leinfelden-Echterdingen	Robert Koch Institute	?
EPI_ISL_1848190	SYNLAB Jena Oncoscreen	Robert Koch Institute	?
EPI_ISL_1848191	SYNLAB MVZ Leinfelden-Echterdingen	Robert Koch Institute	?
EPI_ISL_1848192	SYNLAB MVZ Leinfelden-Echterdingen	Robert Koch Institute	?
EPI_ISL_1848193	SYNLAB MVZ Leinfelden-Echterdingen	Robert Koch Institute	?
EPI_ISL_1848194	SYNLAB MVZ Leinfelden-Echterdingen	Robert Koch Institute	?
EPI_ISL_1848195	SYNLAB MVZ Leinfelden-Echterdingen	Robert Koch Institute	?
EPI_ISL_1848196	SYNLAB MVZ Berlin	Robert Koch Institute	?
EPI_ISL_1848197	SYNLAB Jena Oncoscreen	Robert Koch Institute	?
EPI_ISL_1848198	SYNLAB Jena Oncoscreen	Robert Koch Institute	?
EPI_ISL_1848199	SYNLAB MVZ Leinfelden-Echterdingen	Robert Koch Institute	?
EPI_ISL_1848200	SYNLAB MVZ Leinfelden-Echterdingen	Robert Koch Institute	?
EPI_ISL_1848201	SYNLAB MVZ Leinfelden-Echterdingen	Robert Koch Institute	?
EPI_ISL_1848202	SYNLAB MVZ Leinfelden-Echterdingen	Robert Koch Institute	?
EPI_ISL_1848203	SYNLAB MVZ Leinfelden-Echterdingen	Robert Koch Institute	?
EPI_ISL_1848204	SYNLAB MVZ Leinfelden-Echterdingen	Robert Koch Institute	?
EPI_ISL_1848205	SYNLAB MVZ Leinfelden-Echterdingen	Robert Koch Institute	?
EPI_ISL_1848206	SYNLAB MVZ Leinfelden-Echterdingen	Robert Koch Institute	?
EPI_ISL_1848207	SYNLAB MVZ Leinfelden-Echterdingen	Robert Koch Institute	?
EPI_ISL_1848208	SYNLAB MVZ Leinfelden-Echterdingen	Robert Koch Institute	?
EPI_ISL_1848209	SYNLAB Jena Oncoscreen	Robert Koch Institute	?
EPI_ISL_1848210	SYNLAB MVZ Leinfelden-Echterdingen	Robert Koch Institute	?
EPI_ISL_1848211	Praxisgemeinschaft fÃ¼r Laboratoriumsmedizin Labor BlumenstraÃŸe; Praxis Dr. Sel und Dr. SpÃ¤te	Robert Koch Institute	?
EPI_ISL_1848212	SYNLAB MVZ Leinfelden-Echterdingen	Robert Koch Institute	?
EPI_ISL_1848213	SYNLAB MVZ Leinfelden-Echterdingen	Robert Koch Institute	?
EPI_ISL_1848214	SYNLAB Jena Oncoscreen	Robert Koch Institute	?
EPI_ISL_1848215	SYNLAB MVZ Leinfelden-Echterdingen	Robert Koch Institute	?
EPI_ISL_1848216	SYNLAB MVZ Leinfelden-Echterdingen	Robert Koch Institute	?
EPI_ISL_1848217	SYNLAB MVZ Leinfelden-Echterdingen	Robert Koch Institute	?
EPI_ISL_1848218	SYNLAB Jena Oncoscreen	Robert Koch Institute	?
EPI_ISL_1848219	SYNLAB MVZ Leinfelden-Echterdingen	Robert Koch Institute	?
EPI_ISL_1848220	SYNLAB Jena Oncoscreen	Robert Koch Institute	?
EPI_ISL_1848221	SYNLAB MVZ Berlin	Robert Koch Institute	?
EPI_ISL_1848222	SYNLAB MVZ Leinfelden-Echterdingen	Robert Koch Institute	?
EPI_ISL_1848223	SYNLAB MVZ Leinfelden-Echterdingen	Robert Koch Institute	?
EPI_ISL_1848224	Praxisgemeinschaft fÃ¼r Laboratoriumsmedizin Labor BlumenstraÃŸe; Praxis Dr. Sel und Dr. SpÃ¤te	Robert Koch Institute	?
EPI_ISL_1848225	SYNLAB Jena Oncoscreen	Robert Koch Institute	?
EPI_ISL_1848226	SYNLAB MVZ Leinfelden-Echterdingen	Robert Koch Institute	?
EPI_ISL_1848227	SYNLAB Jena Oncoscreen	Robert Koch Institute	?
EPI_ISL_1848228	SYNLAB Labor MÃ¼nchen Zentrum LMZ	Robert Koch Institute	?
EPI_ISL_1848229	SYNLAB MVZ Leinfelden-Echterdingen	Robert Koch Institute	?
EPI_ISL_1848230	SYNLAB MVZ Leinfelden-Echterdingen	Robert Koch Institute	?
EPI_ISL_1848231	SYNLAB MVZ Leinfelden-Echterdingen	Robert Koch Institute	?
EPI_ISL_1848232	SYNLAB MVZ Leinfelden-Echterdingen	Robert Koch Institute	?
EPI_ISL_1848233	SYNLAB Jena Oncoscreen	Robert Koch Institute	?
EPI_ISL_1848234	SYNLAB MVZ Leinfelden-Echterdingen	Robert Koch Institute	?
EPI_ISL_1848235	SYNLAB MVZ Leinfelden-Echterdingen	Robert Koch Institute	?
EPI_ISL_1848236	SYNLAB MVZ Leinfelden-Echterdingen	Robert Koch Institute	?
EPI_ISL_1848237	SYNLAB MVZ Leinfelden-Echterdingen	Robert Koch Institute	?
EPI_ISL_1848238	SYNLAB MVZ Leinfelden-Echterdingen	Robert Koch Institute	?
EPI_ISL_1848239	SYNLAB Jena Oncoscreen	Robert Koch Institute	?
EPI_ISL_1848240	SYNLAB MVZ Leinfelden-Echterdingen	Robert Koch Institute	?
EPI_ISL_1848241	SYNLAB Jena Oncoscreen	Robert Koch Institute	?
EPI_ISL_1848242	SYNLAB MVZ Leinfelden-Echterdingen	Robert Koch Institute	?
EPI_ISL_1848243	SYNLAB MVZ Leinfelden-Echterdingen	Robert Koch Institute	?
EPI_ISL_1848244	SYNLAB MVZ Leinfelden-Echterdingen	Robert Koch Institute	?
EPI_ISL_1848245	SYNLAB MVZ Leinfelden-Echterdingen	Robert Koch Institute	?
EPI_ISL_1848246	SYNLAB MVZ Leinfelden-Echterdingen	Robert Koch Institute	?
EPI_ISL_1848247	SYNLAB MVZ Leinfelden-Echterdingen	Robert Koch Institute	?
EPI_ISL_1848248	SYNLAB MVZ Leinfelden-Echterdingen	Robert Koch Institute	?
EPI_ISL_1848249	SYNLAB MVZ Leinfelden-Echterdingen	Robert Koch Institute	?
EPI_ISL_1848250	SYNLAB Jena Oncoscreen	Robert Koch Institute	?
EPI_ISL_1848251	SYNLAB Jena Oncoscreen	Robert Koch Institute	?
EPI_ISL_1848252	SYNLAB Jena Oncoscreen	Robert Koch Institute	?
EPI_ISL_1848253	SYNLAB MVZ Leinfelden-Echterdingen	Robert Koch Institute	?
EPI_ISL_1848254	SYNLAB MVZ Leinfelden-Echterdingen	Robert Koch Institute	?
EPI_ISL_1848255	SYNLAB Jena Oncoscreen	Robert Koch Institute	?
EPI_ISL_1848256	SYNLAB Jena Oncoscreen	Robert Koch Institute	?
EPI_ISL_1848257	SYNLAB MVZ Leinfelden-Echterdingen	Robert Koch Institute	?
EPI_ISL_1848258	SYNLAB Jena Oncoscreen	Robert Koch Institute	?
EPI_ISL_1848259	SYNLAB Jena Oncoscreen	Robert Koch Institute	?
EPI_ISL_1848260	SYNLAB MVZ Leinfelden-Echterdingen	Robert Koch Institute	?
EPI_ISL_1848261	Hufeland Klinikum GmbH	Robert Koch Institute	?
EPI_ISL_1848262	SYNLAB MVZ Leinfelden-Echterdingen	Robert Koch Institute	?
EPI_ISL_1848263	SYNLAB MVZ Leinfelden-Echterdingen	Robert Koch Institute	?
EPI_ISL_1848264	SYNLAB Jena Oncoscreen	Robert Koch Institute	?
EPI_ISL_1848265	SYNLAB MVZ Leinfelden-Echterdingen	Robert Koch Institute	?
EPI_ISL_1848266	SYNLAB MVZ Leinfelden-Echterdingen	Robert Koch Institute	?
EPI_ISL_1848267	SYNLAB MVZ Leinfelden-Echterdingen	Robert Koch Institute	?
EPI_ISL_1848268	SYNLAB MVZ Leinfelden-Echterdingen	Robert Koch Institute	?
EPI_ISL_1848269	SYNLAB Jena Oncoscreen	Robert Koch Institute	?
EPI_ISL_1848270	SYNLAB Jena Oncoscreen	Robert Koch Institute	?
EPI_ISL_1848271	SYNLAB MVZ Leinfelden-Echterdingen	Robert Koch Institute	?
EPI_ISL_1848272	SYNLAB MVZ Leinfelden-Echterdingen	Robert Koch Institute	?
EPI_ISL_1848273	SYNLAB MVZ Leinfelden-Echterdingen	Robert Koch Institute	?
EPI_ISL_1848274	SYNLAB Jena Oncoscreen	Robert Koch Institute	?
EPI_ISL_1848275	SYNLAB Jena Oncoscreen	Robert Koch Institute	?
EPI_ISL_1848276	SYNLAB MVZ Leinfelden-Echterdingen	Robert Koch Institute	?
EPI_ISL_1848277	SYNLAB MVZ Leinfelden-Echterdingen	Robert Koch Institute	?
EPI_ISL_1848278	SYNLAB Jena Oncoscreen	Robert Koch Institute	?
EPI_ISL_1848279	SYNLAB Jena Oncoscreen	Robert Koch Institute	?
EPI_ISL_1848280	SYNLAB MVZ Leinfelden-Echterdingen	Robert Koch Institute	?
EPI_ISL_1848281	SYNLAB Jena Oncoscreen	Robert Koch Institute	?
EPI_ISL_1848282	SYNLAB Jena Oncoscreen	Robert Koch Institute	?
EPI_ISL_1848283	SYNLAB MVZ Leinfelden-Echterdingen	Robert Koch Institute	?
EPI_ISL_1848284	SYNLAB Jena Oncoscreen	Robert Koch Institute	?
EPI_ISL_1848285	SYNLAB Jena Oncoscreen	Robert Koch Institute	?
EPI_ISL_1848286	SYNLAB Jena Oncoscreen	Robert Koch Institute	?
EPI_ISL_1848287	SYNLAB Jena Oncoscreen	Robert Koch Institute	?
EPI_ISL_1848288	SYNLAB MVZ Leinfelden-Echterdingen	Robert Koch Institute	?
EPI_ISL_1848289	SYNLAB MVZ Leinfelden-Echterdingen	Robert Koch Institute	?
EPI_ISL_1848290	SYNLAB Jena Oncoscreen	Robert Koch Institute	?
EPI_ISL_1848291	SYNLAB Jena Oncoscreen	Robert Koch Institute	?
EPI_ISL_1848292	SYNLAB MVZ Leinfelden-Echterdingen	Robert Koch Institute	?
EPI_ISL_1848293	SYNLAB Jena Oncoscreen	Robert Koch Institute	?
EPI_ISL_1848294	SYNLAB MVZ Leinfelden-Echterdingen	Robert Koch Institute	?
EPI_ISL_1848295	SYNLAB MVZ Leinfelden-Echterdingen	Robert Koch Institute	?
EPI_ISL_1848296	SYNLAB Jena Oncoscreen	Robert Koch Institute	?
EPI_ISL_1848297	SYNLAB Jena Oncoscreen	Robert Koch Institute	?
EPI_ISL_1848298	SYNLAB MVZ Leinfelden-Echterdingen	Robert Koch Institute	?
EPI_ISL_1848299	SYNLAB Jena Oncoscreen	Robert Koch Institute	?
EPI_ISL_1848300	SYNLAB MVZ Leinfelden-Echterdingen	Robert Koch Institute	?
EPI_ISL_1848301	SYNLAB Jena Oncoscreen	Robert Koch Institute	?
EPI_ISL_1848302	SYNLAB MVZ Leinfelden-Echterdingen	Robert Koch Institute	?
EPI_ISL_1848303	SYNLAB MVZ Leinfelden-Echterdingen	Robert Koch Institute	?
EPI_ISL_1848304	SYNLAB Jena Oncoscreen	Robert Koch Institute	?
EPI_ISL_1848305	SYNLAB Jena Oncoscreen	Robert Koch Institute	?
EPI_ISL_1848306	SYNLAB MVZ Leinfelden-Echterdingen	Robert Koch Institute	?
EPI_ISL_1848307	SYNLAB MVZ Leinfelden-Echterdingen	Robert Koch Institute	?
EPI_ISL_1848308	SYNLAB MVZ Leinfelden-Echterdingen	Robert Koch Institute	?
EPI_ISL_1848309	SYNLAB Jena Oncoscreen	Robert Koch Institute	?
EPI_ISL_1848310	SYNLAB MVZ Leinfelden-Echterdingen	Robert Koch Institute	?
EPI_ISL_1848311	SYNLAB Jena Oncoscreen	Robert Koch Institute	?
EPI_ISL_1848312	SYNLAB Jena Oncoscreen	Robert Koch Institute	?
EPI_ISL_1848313	SYNLAB MVZ Leinfelden-Echterdingen	Robert Koch Institute	?
EPI_ISL_1848314	SYNLAB MVZ Leinfelden-Echterdingen	Robert Koch Institute	?
EPI_ISL_1848315	SYNLAB MVZ Leinfelden-Echterdingen	Robert Koch Institute	?
EPI_ISL_1848316	SYNLAB MVZ Leinfelden-Echterdingen	Robert Koch Institute	?
EPI_ISL_1848317	SYNLAB MVZ Leinfelden-Echterdingen	Robert Koch Institute	?
EPI_ISL_1848318	SYNLAB Jena Oncoscreen	Robert Koch Institute	?
EPI_ISL_1848319	SYNLAB MVZ Leinfelden-Echterdingen	Robert Koch Institute	?
EPI_ISL_1848320	SYNLAB Jena Oncoscreen	Robert Koch Institute	?
EPI_ISL_1848321	SYNLAB MVZ Leinfelden-Echterdingen	Robert Koch Institute	?
EPI_ISL_1848322	SYNLAB MVZ Leinfelden-Echterdingen	Robert Koch Institute	?
EPI_ISL_1848323	SYNLAB MVZ Berlin	Robert Koch Institute	?
EPI_ISL_1848324	SYNLAB MVZ Leinfelden-Echterdingen	Robert Koch Institute	?
EPI_ISL_1848325	SYNLAB Jena Oncoscreen	Robert Koch Institute	?
EPI_ISL_1848326	SYNLAB MVZ Leinfelden-Echterdingen	Robert Koch Institute	?
EPI_ISL_1848327	SYNLAB Labor MÃ¼nchen Zentrum LMZ	Robert Koch Institute	?
EPI_ISL_1848328	SYNLAB Jena Oncoscreen	Robert Koch Institute	?
EPI_ISL_1848329	SYNLAB MVZ Leinfelden-Echterdingen	Robert Koch Institute	?
EPI_ISL_1848330	Labor fÃ¼r medizinische Mikrobiologie Bakteriologie Mykologie Virologie & Infektionsserologie - Labor MÃ¶lbis	Robert Koch Institute	?
EPI_ISL_1848331	SYNLAB MVZ Leinfelden-Echterdingen	Robert Koch Institute	?
EPI_ISL_1848332	SYNLAB Jena Oncoscreen	Robert Koch Institute	?
EPI_ISL_1848333	Hufeland Klinikum GmbH	Robert Koch Institute	?
EPI_ISL_1848334	SYNLAB MVZ Leinfelden-Echterdingen	Robert Koch Institute	?
EPI_ISL_1848335	SYNLAB MVZ Leinfelden-Echterdingen	Robert Koch Institute	?
EPI_ISL_1848336	SYNLAB MVZ Leinfelden-Echterdingen	Robert Koch Institute	?
EPI_ISL_1848337	SYNLAB MVZ Leinfelden-Echterdingen	Robert Koch Institute	?
EPI_ISL_1848338	SYNLAB MVZ Leinfelden-Echterdingen	Robert Koch Institute	?
EPI_ISL_1848339	SYNLAB MVZ Leinfelden-Echterdingen	Robert Koch Institute	?
EPI_ISL_1848340	SYNLAB Jena Oncoscreen	Robert Koch Institute	?
EPI_ISL_1848341	SYNLAB Jena Oncoscreen	Robert Koch Institute	?
EPI_ISL_1848342	SYNLAB MVZ Leinfelden-Echterdingen	Robert Koch Institute	?
EPI_ISL_1848343	SYNLAB Jena Oncoscreen	Robert Koch Institute	?
EPI_ISL_1848344	SYNLAB Jena Oncoscreen	Robert Koch Institute	?
EPI_ISL_1848345	SYNLAB MVZ Leinfelden-Echterdingen	Robert Koch Institute	?
EPI_ISL_1848346	SYNLAB Jena Oncoscreen	Robert Koch Institute	?
EPI_ISL_1848347	UniversitÃ¤tsmedizin Mannheim	Robert Koch Institute	?
EPI_ISL_1848348	Limbach - MVZ Labor Eveld & Kollegen Essen	Robert Koch Institute	?
EPI_ISL_1848349	Limbach - MVZ Labor Eveld & Kollegen Essen	Robert Koch Institute	?
EPI_ISL_1848350	Limbach - MVZ Labor Eveld & Kollegen Essen	Robert Koch Institute	?
EPI_ISL_1848351	Oregon State Public Health Laboratory	Oregon State Public Health Laboratory	Rafia Razzaque et al
EPI_ISL_1848352	Limbach - MVZ Labor Eveld & Kollegen Essen	Robert Koch Institute	?
EPI_ISL_1848353	Limbach - MVZ Labor Eveld & Kollegen Essen	Robert Koch Institute	?
EPI_ISL_1848354	Limbach - MVZ Labor Eveld & Kollegen Essen	Robert Koch Institute	?
EPI_ISL_1848355	Limbach - MVZ Labor Eveld & Kollegen Essen	Robert Koch Institute	?
EPI_ISL_1848356	MVZ Labor Dr. Reising-Ackermann und Kollegen	Robert Koch Institute	?
EPI_ISL_1848357	Limbach - MVZ Labor Eveld & Kollegen Essen	Robert Koch Institute	?
EPI_ISL_1848358	Limbach - MVZ Labor Eveld & Kollegen Essen	Robert Koch Institute	?
EPI_ISL_1848359	Limbach - MVZ Labor Eveld & Kollegen Essen	Robert Koch Institute	?
EPI_ISL_1848360	Limbach - MVZ Labor Eveld & Kollegen Essen	Robert Koch Institute	?
EPI_ISL_1848361	MVZ Labor Dr. Reising-Ackermann und Kollegen	Robert Koch Institute	?
EPI_ISL_1848362	Limbach - MVZ Labor Eveld & Kollegen Essen	Robert Koch Institute	?
EPI_ISL_1848363	Limbach - MVZ Labor Eveld & Kollegen Essen	Robert Koch Institute	?
EPI_ISL_1848364	Limbach - MVZ Labor Eveld & Kollegen Essen	Robert Koch Institute	?
EPI_ISL_1848365	UniversitÃ¤tsklinikum Heidelberg	Robert Koch Institute	?
EPI_ISL_1848366	UniversitÃ¤tsklinikum Heidelberg	Robert Koch Institute	?
EPI_ISL_1848367	UniversitÃ¤tsklinikum Heidelberg	Robert Koch Institute	?
EPI_ISL_1848368	IMD Labor Frankfurt	Robert Koch Institute	?
EPI_ISL_1848369	IMD Labor Frankfurt	Robert Koch Institute	?
EPI_ISL_1848370	Labormedizin Darmstadt	Robert Koch Institute	?
EPI_ISL_1848371	Institut fÃ¼r Immunologie und Genetik Kaiserslautern: Medizinisches Labor Dr. med. B. Thiele	Robert Koch Institute	?
EPI_ISL_1848372	IMD Labor Frankfurt	Robert Koch Institute	?
EPI_ISL_1848373	IMD Labor Frankfurt	Robert Koch Institute	?
EPI_ISL_1848374	IMD Labor Frankfurt	Robert Koch Institute	?
EPI_ISL_1848375	IMD Labor Frankfurt	Robert Koch Institute	?
EPI_ISL_1848376	Institut fÃ¼r Immunologie und Genetik Kaiserslautern: Medizinisches Labor Dr. med. B. Thiele	Robert Koch Institute	?
EPI_ISL_1848377	IMD Labor Frankfurt	Robert Koch Institute	?
EPI_ISL_1848378	IMD Labor Frankfurt	Robert Koch Institute	?
EPI_ISL_1848379	IMD Labor Frankfurt	Robert Koch Institute	?
EPI_ISL_1848380	IMD Labor Frankfurt	Robert Koch Institute	?
EPI_ISL_1848381	IMD Labor Frankfurt	Robert Koch Institute	?
EPI_ISL_1848382	IMD Labor Frankfurt	Robert Koch Institute	?
EPI_ISL_1848383	IMD Labor Frankfurt	Robert Koch Institute	?
EPI_ISL_1848384	IMD Labor Frankfurt	Robert Koch Institute	?
EPI_ISL_1848385	Labormedizin Darmstadt	Robert Koch Institute	?
EPI_ISL_1848386	IMD Labor Frankfurt	Robert Koch Institute	?
EPI_ISL_1848387	Labormedizin Darmstadt	Robert Koch Institute	?
EPI_ISL_1848388	IMD Labor Frankfurt	Robert Koch Institute	?
EPI_ISL_1848389	Labormedizin Darmstadt	Robert Koch Institute	?
EPI_ISL_1848390	IMD Labor Frankfurt	Robert Koch Institute	?
EPI_ISL_1848391	IMD Labor Frankfurt	Robert Koch Institute	?
EPI_ISL_1848392	IMD Labor Frankfurt	Robert Koch Institute	?
EPI_ISL_1848393	IMD Labor Frankfurt	Robert Koch Institute	?
EPI_ISL_1848394	IMD Labor Frankfurt	Robert Koch Institute	?
EPI_ISL_1848395	IMD Labor Frankfurt	Robert Koch Institute	?
EPI_ISL_1848396	Labormedizin Darmstadt	Robert Koch Institute	?
EPI_ISL_1848397	Labormedizin Darmstadt	Robert Koch Institute	?
EPI_ISL_1848398	IMD Labor Frankfurt	Robert Koch Institute	?
EPI_ISL_1848399	Labormedizin Darmstadt	Robert Koch Institute	?
EPI_ISL_1848400	IMD Labor Frankfurt	Robert Koch Institute	?
EPI_ISL_1848401	IMD Labor Frankfurt	Robert Koch Institute	?
EPI_ISL_1848402	IMD Labor Frankfurt	Robert Koch Institute	?
EPI_ISL_1848403	MVZ Labor Krone GbR	Robert Koch Institute	?
EPI_ISL_1848404	Bioscientia Labor Wermsdorf	Robert Koch Institute	?
EPI_ISL_1848405	MVZ Labor Krone GbR	Robert Koch Institute	?
EPI_ISL_1848406	Bioscientia Labor Wermsdorf	Robert Koch Institute	?
EPI_ISL_1848407	MVZ Labor Krone GbR	Robert Koch Institute	?
EPI_ISL_1848408	MVZ Labor Krone GbR	Robert Koch Institute	?
EPI_ISL_1848409	Bioscientia Labor Wermsdorf	Robert Koch Institute	?
EPI_ISL_1848410	MVZ Labor Krone GbR	Robert Koch Institute	?
EPI_ISL_1848411	Bioscientia Labor Wermsdorf	Robert Koch Institute	?
EPI_ISL_1848412	Bioscientia Labor Wermsdorf	Robert Koch Institute	?
EPI_ISL_1848413	Bioscientia Labor Wermsdorf	Robert Koch Institute	?
EPI_ISL_1848414	Bioscientia Labor Wermsdorf	Robert Koch Institute	?
EPI_ISL_1848415	MVZ Labor Krone GbR	Robert Koch Institute	?
EPI_ISL_1848416	Bioscientia Labor Wermsdorf	Robert Koch Institute	?
EPI_ISL_1848417	LabKom - Labor Augsburg MVZ GmbH	Robert Koch Institute	?
EPI_ISL_1848418	Bioscientia Labor Wermsdorf	Robert Koch Institute	?
EPI_ISL_1848419	Bioscientia Labor Wermsdorf	Robert Koch Institute	?
EPI_ISL_1848420	LabKom - Labor Augsburg MVZ GmbH	Robert Koch Institute	?
EPI_ISL_1848421	Bioscientia Labor Wermsdorf	Robert Koch Institute	?
EPI_ISL_1848422	MVZ Labor Krone GbR	Robert Koch Institute	?
EPI_ISL_1848423	Bioscientia Labor Wermsdorf	Robert Koch Institute	?
EPI_ISL_1848424	Bioscientia Labor Wermsdorf	Robert Koch Institute	?
EPI_ISL_1848425	Bioscientia Labor Wermsdorf	Robert Koch Institute	?
EPI_ISL_1848426	MVZ Labor Krone GbR	Robert Koch Institute	?
EPI_ISL_1848427	Bioscientia Labor Wermsdorf	Robert Koch Institute	?
EPI_ISL_1848428	Bioscientia MVZ Labor Karlsruhe GmbH	Robert Koch Institute	?
EPI_ISL_1848429	MVZ Labor Krone GbR	Robert Koch Institute	?
EPI_ISL_1848430	Bioscientia Labor Wermsdorf	Robert Koch Institute	?
EPI_ISL_1848431	Bioscientia Labor Wermsdorf	Robert Koch Institute	?
EPI_ISL_1848432	LabKom - Labor Augsburg MVZ GmbH	Robert Koch Institute	?
EPI_ISL_1848433	Sonic - Bioscientia - MVZ Labor Saar GmbH	Robert Koch Institute	?
EPI_ISL_1848434	LabKom - Labor Augsburg MVZ GmbH	Robert Koch Institute	?
EPI_ISL_1848435	LabKom - Labor Augsburg MVZ GmbH	Robert Koch Institute	?
EPI_ISL_1848436	MVZ Labor Krone GbR	Robert Koch Institute	?
EPI_ISL_1848437	Bioscientia MVZ Labor Karlsruhe GmbH	Robert Koch Institute	?
EPI_ISL_1848438	Bioscientia MVZ Labor Karlsruhe GmbH	Robert Koch Institute	?
EPI_ISL_1848439	Sonic - Bioscientia - MVZ Labor Saar GmbH	Robert Koch Institute	?
EPI_ISL_1848440	LabKom - Labor Augsburg MVZ GmbH	Robert Koch Institute	?
EPI_ISL_1848441	Bioscientia Labor Wermsdorf	Robert Koch Institute	?
EPI_ISL_1848442	MVZ Labor Krone GbR	Robert Koch Institute	?
EPI_ISL_1848443	Bioscientia Labor Wermsdorf	Robert Koch Institute	?
EPI_ISL_1848444	Bioscientia MVZ Labor Karlsruhe GmbH	Robert Koch Institute	?
EPI_ISL_1848445	Bioscientia Labor Wermsdorf	Robert Koch Institute	?
EPI_ISL_1848446	MVZ Labor Krone GbR	Robert Koch Institute	?
EPI_ISL_1848447	Bioscientia Labor Wermsdorf	Robert Koch Institute	?
EPI_ISL_1848448	Bioscientia MVZ Labor Karlsruhe GmbH	Robert Koch Institute	?
EPI_ISL_1848449	Bioscientia Labor Wermsdorf	Robert Koch Institute	?
EPI_ISL_1848450	Bioscientia Labor Wermsdorf	Robert Koch Institute	?
EPI_ISL_1848451	MVZ Labor Krone GbR	Robert Koch Institute	?
EPI_ISL_1848452	Bioscientia Labor Wermsdorf	Robert Koch Institute	?
EPI_ISL_1848453	Bioscientia Labor Wermsdorf	Robert Koch Institute	?
EPI_ISL_1848454	Bioscientia Labor Wermsdorf	Robert Koch Institute	?
EPI_ISL_1848455	MVZ Labor Krone GbR	Robert Koch Institute	?
EPI_ISL_1848456	Bioscientia Labor Wermsdorf	Robert Koch Institute	?
EPI_ISL_1848457	Bioscientia MVZ Labor Karlsruhe GmbH	Robert Koch Institute	?
EPI_ISL_1848458	MVZ Labor Krone GbR	Robert Koch Institute	?
EPI_ISL_1848459	Sonic - Bioscientia - MVZ Labor Saar GmbH	Robert Koch Institute	?
EPI_ISL_1848460	Bioscientia MVZ Labor Karlsruhe GmbH	Robert Koch Institute	?
EPI_ISL_1848461	Bioscientia Labor Wermsdorf	Robert Koch Institute	?
EPI_ISL_1848462	Bioscientia Labor Wermsdorf	Robert Koch Institute	?
EPI_ISL_1848463	Bioscientia Labor Wermsdorf	Robert Koch Institute	?
EPI_ISL_1848464	MVZ Labor Krone GbR	Robert Koch Institute	?
EPI_ISL_1848465	Bioscientia Labor Wermsdorf	Robert Koch Institute	?
EPI_ISL_1848466	Bioscientia Labor Wermsdorf	Robert Koch Institute	?
EPI_ISL_1848467	LabKom - Labor Augsburg MVZ GmbH	Robert Koch Institute	?
EPI_ISL_1848468	Bioscientia Labor Wermsdorf	Robert Koch Institute	?
EPI_ISL_1848469	MVZ Labor Krone GbR	Robert Koch Institute	?
EPI_ISL_1848470	Bioscientia Labor Wermsdorf	Robert Koch Institute	?
EPI_ISL_1848471	Bioscientia Labor Wermsdorf	Robert Koch Institute	?
EPI_ISL_1848472	Bioscientia Labor Wermsdorf	Robert Koch Institute	?
EPI_ISL_1848473	Bioscientia Labor Wermsdorf	Robert Koch Institute	?
EPI_ISL_1848474	Bioscientia Labor Wermsdorf	Robert Koch Institute	?
EPI_ISL_1848475	Bioscientia Labor Wermsdorf	Robert Koch Institute	?
EPI_ISL_1848476	MVZ Labor Krone GbR	Robert Koch Institute	?
EPI_ISL_1848477	Bioscientia Labor Wermsdorf	Robert Koch Institute	?
EPI_ISL_1848478	LabKom - Labor Augsburg MVZ GmbH	Robert Koch Institute	?
EPI_ISL_1848479	Sonic - Bioscientia - MVZ Labor Saar GmbH	Robert Koch Institute	?
EPI_ISL_1848480	MVZ Labor Krone GbR	Robert Koch Institute	?
EPI_ISL_1848481	Bioscientia Labor Wermsdorf	Robert Koch Institute	?
EPI_ISL_1848482	Bioscientia Labor Wermsdorf	Robert Koch Institute	?
EPI_ISL_1848483	LabKom - Labor Augsburg MVZ GmbH	Robert Koch Institute	?
EPI_ISL_1848484	MVZ Labor Krone GbR	Robert Koch Institute	?
EPI_ISL_1848485	LabKom - Labor Augsburg MVZ GmbH	Robert Koch Institute	?
EPI_ISL_1848486	Bioscientia MVZ Labor Karlsruhe GmbH	Robert Koch Institute	?
EPI_ISL_1848487	Bioscientia Labor Wermsdorf	Robert Koch Institute	?
EPI_ISL_1848488	MVZ Labor Krone GbR	Robert Koch Institute	?
EPI_ISL_1848489	LabKom - Labor Augsburg MVZ GmbH	Robert Koch Institute	?
EPI_ISL_1848490	Bioscientia Labor Wermsdorf	Robert Koch Institute	?
EPI_ISL_1848491	MVZ Labor Krone GbR	Robert Koch Institute	?
EPI_ISL_1848492	Bioscientia Labor Wermsdorf	Robert Koch Institute	?
EPI_ISL_1848493	Bioscientia Labor Wermsdorf	Robert Koch Institute	?
EPI_ISL_1848494	MVZ Labor Krone GbR	Robert Koch Institute	?
EPI_ISL_1848495	Bioscientia MVZ Labor Karlsruhe GmbH	Robert Koch Institute	?
EPI_ISL_1848496	MVZ Labor Krone GbR	Robert Koch Institute	?
EPI_ISL_1848497	Bioscientia Labor Wermsdorf	Robert Koch Institute	?
EPI_ISL_1848498	MVZ Labor Krone GbR	Robert Koch Institute	?
EPI_ISL_1848499	LabKom - Labor Augsburg MVZ GmbH	Robert Koch Institute	?
EPI_ISL_1848500	Bioscientia Labor Wermsdorf	Robert Koch Institute	?
EPI_ISL_1848501	MVZ Labor Krone GbR	Robert Koch Institute	?
EPI_ISL_1848502	Bioscientia Labor Wermsdorf	Robert Koch Institute	?
EPI_ISL_1848503	Bioscientia Labor Wermsdorf	Robert Koch Institute	?
EPI_ISL_1848504	Bioscientia Labor Wermsdorf	Robert Koch Institute	?
EPI_ISL_1848505	Bioscientia Labor Wermsdorf	Robert Koch Institute	?
EPI_ISL_1848506	Bioscientia Labor Wermsdorf	Robert Koch Institute	?
EPI_ISL_1848507	Bioscientia Labor Wermsdorf	Robert Koch Institute	?
EPI_ISL_1848508	MVZ Labor Krone GbR	Robert Koch Institute	?
EPI_ISL_1848509	LabKom - Labor Augsburg MVZ GmbH	Robert Koch Institute	?
EPI_ISL_1848510	LabKom - Labor Augsburg MVZ GmbH	Robert Koch Institute	?
EPI_ISL_1848511	Bioscientia Labor Wermsdorf	Robert Koch Institute	?
EPI_ISL_1848512	Bioscientia Labor Wermsdorf	Robert Koch Institute	?
EPI_ISL_1848513	MVZ Labor Krone GbR	Robert Koch Institute	?
EPI_ISL_1848514	LabKom - Labor Augsburg MVZ GmbH	Robert Koch Institute	?
EPI_ISL_1848515	Bioscientia Labor Wermsdorf	Robert Koch Institute	?
EPI_ISL_1848516	Bioscientia MVZ Labor Karlsruhe GmbH	Robert Koch Institute	?
EPI_ISL_1848517	MVZ Labor Krone GbR	Robert Koch Institute	?
EPI_ISL_1848518	Bioscientia Labor Wermsdorf	Robert Koch Institute	?
EPI_ISL_1848519	Bioscientia Labor Wermsdorf	Robert Koch Institute	?
EPI_ISL_1848520	MVZ Labor Krone GbR	Robert Koch Institute	?
EPI_ISL_1848521	Bioscientia Labor Wermsdorf	Robert Koch Institute	?
EPI_ISL_1848522	Bioscientia Labor Wermsdorf	Robert Koch Institute	?
EPI_ISL_1848523	Bioscientia MVZ Labor Karlsruhe GmbH	Robert Koch Institute	?
EPI_ISL_1848524	MVZ Labor Krone GbR	Robert Koch Institute	?
EPI_ISL_1848525	Bioscientia Labor Wermsdorf	Robert Koch Institute	?
EPI_ISL_1848526	MVZ Labor Krone GbR	Robert Koch Institute	?
EPI_ISL_1848527	Bioscientia Labor Wermsdorf	Robert Koch Institute	?
EPI_ISL_1848528	Bioscientia Labor Wermsdorf	Robert Koch Institute	?
EPI_ISL_1848529	MVZ Labor Krone GbR	Robert Koch Institute	?
EPI_ISL_1848530	Bioscientia Labor Wermsdorf	Robert Koch Institute	?
EPI_ISL_1848531	MVZ Labor Krone GbR	Robert Koch Institute	?
EPI_ISL_1848532	LabKom - Labor Augsburg MVZ GmbH	Robert Koch Institute	?
EPI_ISL_1848533	Bioscientia Labor Wermsdorf	Robert Koch Institute	?
EPI_ISL_1848534	Bioscientia Labor Wermsdorf	Robert Koch Institute	?
EPI_ISL_1848535	MVZ Labor Krone GbR	Robert Koch Institute	?
EPI_ISL_1848536	LabKom - Labor Augsburg MVZ GmbH	Robert Koch Institute	?
EPI_ISL_1848537	Bioscientia Labor Wermsdorf	Robert Koch Institute	?
EPI_ISL_1848538	Bioscientia Labor Wermsdorf	Robert Koch Institute	?
EPI_ISL_1848539	MVZ Labor Krone GbR	Robert Koch Institute	?
EPI_ISL_1848540	Bioscientia Labor Wermsdorf	Robert Koch Institute	?
EPI_ISL_1848541	Bioscientia Labor Wermsdorf	Robert Koch Institute	?
EPI_ISL_1848542	Bioscientia Labor Wermsdorf	Robert Koch Institute	?
EPI_ISL_1848543	Bioscientia MVZ Labor Karlsruhe GmbH	Robert Koch Institute	?
EPI_ISL_1848544	Bioscientia MVZ Labor Karlsruhe GmbH	Robert Koch Institute	?
EPI_ISL_1848545	Bioscientia Labor Wermsdorf	Robert Koch Institute	?
EPI_ISL_1848546	Bioscientia Labor Wermsdorf	Robert Koch Institute	?
EPI_ISL_1848547	MVZ Labor Krone GbR	Robert Koch Institute	?
EPI_ISL_1848548	Bioscientia Labor Wermsdorf	Robert Koch Institute	?
EPI_ISL_1848549	Bioscientia Labor Wermsdorf	Robert Koch Institute	?
EPI_ISL_1848550	Bioscientia Labor Wermsdorf	Robert Koch Institute	?
EPI_ISL_1848551	LabKom - Labor Augsburg MVZ GmbH	Robert Koch Institute	?
EPI_ISL_1848552	MVZ Labor Krone GbR	Robert Koch Institute	?
EPI_ISL_1848553	Bioscientia Labor Wermsdorf	Robert Koch Institute	?
EPI_ISL_1848554	Bioscientia Labor Wermsdorf	Robert Koch Institute	?
EPI_ISL_1848555	Bioscientia Labor Wermsdorf	Robert Koch Institute	?
EPI_ISL_1848556	Bioscientia Labor Wermsdorf	Robert Koch Institute	?
EPI_ISL_1848557	MVZ Labor Krone GbR	Robert Koch Institute	?
EPI_ISL_1848558	Bioscientia Labor Wermsdorf	Robert Koch Institute	?
EPI_ISL_1848559	Bioscientia Labor Wermsdorf	Robert Koch Institute	?
EPI_ISL_1848560	Bioscientia Labor Wermsdorf	Robert Koch Institute	?
EPI_ISL_1848561	MVZ Labor Krone GbR	Robert Koch Institute	?
EPI_ISL_1848562	Bioscientia Labor Wermsdorf	Robert Koch Institute	?
EPI_ISL_1848563	Bioscientia Labor Wermsdorf	Robert Koch Institute	?
EPI_ISL_1848564	Bioscientia Labor Wermsdorf	Robert Koch Institute	?
EPI_ISL_1848565	MVZ Labor Krone GbR	Robert Koch Institute	?
EPI_ISL_1848566	Bioscientia Labor Wermsdorf	Robert Koch Institute	?
EPI_ISL_1848567	Bioscientia MVZ Labor Karlsruhe GmbH	Robert Koch Institute	?
EPI_ISL_1848568	MVZ Labor Krone GbR	Robert Koch Institute	?
EPI_ISL_1848569	LabKom - Labor Augsburg MVZ GmbH	Robert Koch Institute	?
EPI_ISL_1848570	Bioscientia MVZ Labor Karlsruhe GmbH	Robert Koch Institute	?
EPI_ISL_1848571	Bioscientia MVZ Labor Karlsruhe GmbH	Robert Koch Institute	?
EPI_ISL_1848572	Bioscientia Labor Wermsdorf	Robert Koch Institute	?
EPI_ISL_1848573	LabKom - Labor Augsburg MVZ GmbH	Robert Koch Institute	?
EPI_ISL_1848574	Bioscientia Labor Wermsdorf	Robert Koch Institute	?
EPI_ISL_1848575	Bioscientia Labor Wermsdorf	Robert Koch Institute	?
EPI_ISL_1848576	LabKom - Labor Augsburg MVZ GmbH	Robert Koch Institute	?
EPI_ISL_1848577	Bioscientia Labor Wermsdorf	Robert Koch Institute	?
EPI_ISL_1848578	LabKom - Labor Augsburg MVZ GmbH	Robert Koch Institute	?
EPI_ISL_1848579	Bioscientia Labor Wermsdorf	Robert Koch Institute	?
EPI_ISL_1848580	Bioscientia Labor Wermsdorf	Robert Koch Institute	?
EPI_ISL_1848581	Bioscientia Labor Wermsdorf	Robert Koch Institute	?
EPI_ISL_1848582	LabKom - Labor Augsburg MVZ GmbH	Robert Koch Institute	?
EPI_ISL_1848583	Bioscientia Labor Wermsdorf	Robert Koch Institute	?
EPI_ISL_1848584	Bioscientia Labor Wermsdorf	Robert Koch Institute	?
EPI_ISL_1848585	Bioscientia Labor Wermsdorf	Robert Koch Institute	?
EPI_ISL_1848586	Bioscientia Labor Wermsdorf	Robert Koch Institute	?
EPI_ISL_1848587	Bioscientia MVZ Labor Karlsruhe GmbH	Robert Koch Institute	?
EPI_ISL_1848588	Bioscientia Labor Wermsdorf	Robert Koch Institute	?
EPI_ISL_1848589	Bioscientia Labor Wermsdorf	Robert Koch Institute	?
EPI_ISL_1848590	Bioscientia Labor Wermsdorf	Robert Koch Institute	?
EPI_ISL_1848591	LabKom - Labor Augsburg MVZ GmbH	Robert Koch Institute	?
EPI_ISL_1848592	Bioscientia Labor Wermsdorf	Robert Koch Institute	?
EPI_ISL_1848593	Bioscientia Labor Wermsdorf	Robert Koch Institute	?
EPI_ISL_1848594	Bioscientia Labor Wermsdorf	Robert Koch Institute	?
EPI_ISL_1848595	Bioscientia Labor Wermsdorf	Robert Koch Institute	?
EPI_ISL_1848596	LabKom - Labor Augsburg MVZ GmbH	Robert Koch Institute	?
EPI_ISL_1848597	Bioscientia Labor Wermsdorf	Robert Koch Institute	?
EPI_ISL_1848598	Bioscientia Labor Wermsdorf	Robert Koch Institute	?
EPI_ISL_1848599	Bioscientia Labor Wermsdorf	Robert Koch Institute	?
EPI_ISL_1848600	Bioscientia Labor Wermsdorf	Robert Koch Institute	?
EPI_ISL_1848601	Bioscientia Labor Wermsdorf	Robert Koch Institute	?
EPI_ISL_1848602	Bioscientia Labor Wermsdorf	Robert Koch Institute	?
EPI_ISL_1848603	Bioscientia Labor Wermsdorf	Robert Koch Institute	?
EPI_ISL_1848604	LabKom - Labor Augsburg MVZ GmbH	Robert Koch Institute	?
EPI_ISL_1848605	Bioscientia Labor Wermsdorf	Robert Koch Institute	?
EPI_ISL_1848606	Sonic - Bioscientia - MVZ Labor Saar GmbH	Robert Koch Institute	?
EPI_ISL_1848607	Bioscientia Labor Wermsdorf	Robert Koch Institute	?
EPI_ISL_1848608	Bioscientia MVZ Labor Karlsruhe GmbH	Robert Koch Institute	?
EPI_ISL_1848609	LabKom - Labor Augsburg MVZ GmbH	Robert Koch Institute	?
EPI_ISL_1848610	LabKom - Labor Augsburg MVZ GmbH	Robert Koch Institute	?
EPI_ISL_1848611	Bioscientia Labor Wermsdorf	Robert Koch Institute	?
EPI_ISL_1848612	Bioscientia Labor Wermsdorf	Robert Koch Institute	?
EPI_ISL_1848613	Bioscientia Labor Wermsdorf	Robert Koch Institute	?
EPI_ISL_1848614	Bioscientia Labor Wermsdorf	Robert Koch Institute	?
EPI_ISL_1848615	Bioscientia Labor Wermsdorf	Robert Koch Institute	?
EPI_ISL_1848616	Bioscientia Labor Wermsdorf	Robert Koch Institute	?
EPI_ISL_1848617	Bioscientia Labor Wermsdorf	Robert Koch Institute	?
EPI_ISL_1848618	LabKom - Labor Augsburg MVZ GmbH	Robert Koch Institute	?
EPI_ISL_1848619	Bioscientia MVZ Labor Karlsruhe GmbH	Robert Koch Institute	?
EPI_ISL_1848620	Bioscientia Labor Wermsdorf	Robert Koch Institute	?
EPI_ISL_1848621	Bioscientia Labor Wermsdorf	Robert Koch Institute	?
EPI_ISL_1848622	Bioscientia MVZ Labor Karlsruhe GmbH	Robert Koch Institute	?
EPI_ISL_1848623	LabKom - Labor Augsburg MVZ GmbH	Robert Koch Institute	?
EPI_ISL_1848624	Bioscientia Labor Wermsdorf	Robert Koch Institute	?
EPI_ISL_1848625	LabKom - Labor Augsburg MVZ GmbH	Robert Koch Institute	?
EPI_ISL_1848626	Bioscientia Labor Wermsdorf	Robert Koch Institute	?
EPI_ISL_1848627	Bioscientia Labor Wermsdorf	Robert Koch Institute	?
EPI_ISL_1848628	Bioscientia Labor Wermsdorf	Robert Koch Institute	?
EPI_ISL_1848629	LabKom - Labor Augsburg MVZ GmbH	Robert Koch Institute	?
EPI_ISL_1848630	Sonic - Bioscientia - MVZ Labor Saar GmbH	Robert Koch Institute	?
EPI_ISL_1848631	LabKom - Labor Augsburg MVZ GmbH	Robert Koch Institute	?
EPI_ISL_1848632	Bioscientia Labor Wermsdorf	Robert Koch Institute	?
EPI_ISL_1848633	Bioscientia Labor Wermsdorf	Robert Koch Institute	?
EPI_ISL_1848634	Bioscientia Labor Wermsdorf	Robert Koch Institute	?
EPI_ISL_1848635	Bioscientia Labor Wermsdorf	Robert Koch Institute	?
EPI_ISL_1848636	Bioscientia Labor Wermsdorf	Robert Koch Institute	?
EPI_ISL_1848637	Sonic - Bioscientia - MVZ Labor Saar GmbH	Robert Koch Institute	?
EPI_ISL_1848638	Bioscientia MVZ Labor Karlsruhe GmbH	Robert Koch Institute	?
EPI_ISL_1848639	LabKom - Labor Augsburg MVZ GmbH	Robert Koch Institute	?
EPI_ISL_1848640	Bioscientia Labor Wermsdorf	Robert Koch Institute	?
EPI_ISL_1848641	Bioscientia Labor Wermsdorf	Robert Koch Institute	?
EPI_ISL_1848642	LabKom - Labor Augsburg MVZ GmbH	Robert Koch Institute	?
EPI_ISL_1848643	Sonic - Bioscientia - MVZ Labor Saar GmbH	Robert Koch Institute	?
EPI_ISL_1848644	LabKom - Labor Augsburg MVZ GmbH	Robert Koch Institute	?
EPI_ISL_1848645	Bioscientia Labor Wermsdorf	Robert Koch Institute	?
EPI_ISL_1848646	Bioscientia Labor Wermsdorf	Robert Koch Institute	?
EPI_ISL_1848647	Bioscientia Labor Wermsdorf	Robert Koch Institute	?
EPI_ISL_1848648	Bioscientia Labor Wermsdorf	Robert Koch Institute	?
EPI_ISL_1848649	Bioscientia Labor Wermsdorf	Robert Koch Institute	?
EPI_ISL_1848650	Bioscientia Labor Wermsdorf	Robert Koch Institute	?
EPI_ISL_1848651	Bioscientia Labor Wermsdorf	Robert Koch Institute	?
EPI_ISL_1848652	Bioscientia Labor Wermsdorf	Robert Koch Institute	?
EPI_ISL_1848653	Bioscientia Labor Wermsdorf	Robert Koch Institute	?
EPI_ISL_1848654	Bioscientia Labor Wermsdorf	Robert Koch Institute	?
EPI_ISL_1848655	Bioscientia Labor Wermsdorf	Robert Koch Institute	?
EPI_ISL_1848656	Bioscientia Labor Wermsdorf	Robert Koch Institute	?
EPI_ISL_1848657	Bioscientia Labor Wermsdorf	Robert Koch Institute	?
EPI_ISL_1848658	LabKom - Labor Augsburg MVZ GmbH	Robert Koch Institute	?
EPI_ISL_1848659	Bioscientia Labor Wermsdorf	Robert Koch Institute	?
EPI_ISL_1848660	Bioscientia Labor Wermsdorf	Robert Koch Institute	?
EPI_ISL_1848661	Bioscientia Labor Wermsdorf	Robert Koch Institute	?
EPI_ISL_1848662	Bioscientia Labor Wermsdorf	Robert Koch Institute	?
EPI_ISL_1848663	Bioscientia Labor Wermsdorf	Robert Koch Institute	?
EPI_ISL_1848664	LabKom - Labor Augsburg MVZ GmbH	Robert Koch Institute	?
EPI_ISL_1848665	Bioscientia Labor Wermsdorf	Robert Koch Institute	?
EPI_ISL_1848666	LabKom - Labor Augsburg MVZ GmbH	Robert Koch Institute	?
EPI_ISL_1848667	Bioscientia Labor Wermsdorf	Robert Koch Institute	?
EPI_ISL_1848668	Bioscientia MVZ Labor Karlsruhe GmbH	Robert Koch Institute	?
EPI_ISL_1848669	Bioscientia Labor Wermsdorf	Robert Koch Institute	?
EPI_ISL_1848670	Bioscientia Labor Wermsdorf	Robert Koch Institute	?
EPI_ISL_1848671	Bioscientia MVZ Labor Karlsruhe GmbH	Robert Koch Institute	?
EPI_ISL_1848672	LabKom - Labor Augsburg MVZ GmbH	Robert Koch Institute	?
EPI_ISL_1848673	Bioscientia MVZ Labor Karlsruhe GmbH	Robert Koch Institute	?
EPI_ISL_1848674	LabKom - Labor Augsburg MVZ GmbH	Robert Koch Institute	?
EPI_ISL_1848675	Bioscientia MVZ Labor Karlsruhe GmbH	Robert Koch Institute	?
EPI_ISL_1848676	Bioscientia Labor Wermsdorf	Robert Koch Institute	?
EPI_ISL_1848677	Bioscientia Labor Wermsdorf	Robert Koch Institute	?
EPI_ISL_1848678	Bioscientia Labor Wermsdorf	Robert Koch Institute	?
EPI_ISL_1848679	Bioscientia Labor Wermsdorf	Robert Koch Institute	?
EPI_ISL_1848680	Bioscientia Labor Wermsdorf	Robert Koch Institute	?
EPI_ISL_1848681	Bioscientia Labor Wermsdorf	Robert Koch Institute	?
EPI_ISL_1848682	LabKom - Labor Augsburg MVZ GmbH	Robert Koch Institute	?
EPI_ISL_1848683	Bioscientia Labor Wermsdorf	Robert Koch Institute	?
EPI_ISL_1848684	Bioscientia Labor Wermsdorf	Robert Koch Institute	?
EPI_ISL_1848685	Bioscientia MVZ Labor Karlsruhe GmbH	Robert Koch Institute	?
EPI_ISL_1848686	Bioscientia Labor Wermsdorf	Robert Koch Institute	?
EPI_ISL_1848687	Bioscientia Labor Wermsdorf	Robert Koch Institute	?
EPI_ISL_1848688	Bioscientia Labor Wermsdorf	Robert Koch Institute	?
EPI_ISL_1848689	Bioscientia Labor Wermsdorf	Robert Koch Institute	?
EPI_ISL_1848690	Bioscientia MVZ Labor Karlsruhe GmbH	Robert Koch Institute	?
EPI_ISL_1848691	Bioscientia Labor Wermsdorf	Robert Koch Institute	?
EPI_ISL_1848692	Bioscientia Labor Wermsdorf	Robert Koch Institute	?
EPI_ISL_1848693	Bioscientia Labor Wermsdorf	Robert Koch Institute	?
EPI_ISL_1848694	Bioscientia Labor Wermsdorf	Robert Koch Institute	?
EPI_ISL_1848695	Bioscientia Labor Wermsdorf	Robert Koch Institute	?
EPI_ISL_1848696	Sonic - Bioscientia - MVZ Labor Saar GmbH	Robert Koch Institute	?
EPI_ISL_1848697	LabKom - Labor Augsburg MVZ GmbH	Robert Koch Institute	?
EPI_ISL_1848698	Bioscientia Labor Wermsdorf	Robert Koch Institute	?
EPI_ISL_1848699	Bioscientia Labor Wermsdorf	Robert Koch Institute	?
EPI_ISL_1848700	Bioscientia Labor Wermsdorf	Robert Koch Institute	?
EPI_ISL_1848701	Bioscientia Labor Wermsdorf	Robert Koch Institute	?
EPI_ISL_1848702	Bioscientia Labor Wermsdorf	Robert Koch Institute	?
EPI_ISL_1848703	Bioscientia Labor Wermsdorf	Robert Koch Institute	?
EPI_ISL_1848704	Sonic - Bioscientia - MVZ Labor Saar GmbH	Robert Koch Institute	?
EPI_ISL_1848705	Bioscientia Labor Wermsdorf	Robert Koch Institute	?
EPI_ISL_1848706	Bioscientia Labor Wermsdorf	Robert Koch Institute	?
EPI_ISL_1848707	Bioscientia Labor Wermsdorf	Robert Koch Institute	?
EPI_ISL_1848708	Bioscientia Labor Wermsdorf	Robert Koch Institute	?
EPI_ISL_1848709	Bioscientia Labor Wermsdorf	Robert Koch Institute	?
EPI_ISL_1848710	Bioscientia Labor Wermsdorf	Robert Koch Institute	?
EPI_ISL_1848711	Bioscientia Labor Wermsdorf	Robert Koch Institute	?
EPI_ISL_1848712	Bioscientia Labor Wermsdorf	Robert Koch Institute	?
EPI_ISL_1848713	Bioscientia MVZ Labor Karlsruhe GmbH	Robert Koch Institute	?
EPI_ISL_1848714	LabKom - Labor Augsburg MVZ GmbH	Robert Koch Institute	?
EPI_ISL_1848715	Bioscientia Labor Wermsdorf	Robert Koch Institute	?
EPI_ISL_1848716	LabKom - Labor Augsburg MVZ GmbH	Robert Koch Institute	?
EPI_ISL_1848717	Bioscientia Labor Wermsdorf	Robert Koch Institute	?
EPI_ISL_1848718	Bioscientia Labor Wermsdorf	Robert Koch Institute	?
EPI_ISL_1848719	Bioscientia Labor Wermsdorf	Robert Koch Institute	?
EPI_ISL_1848720	Bioscientia Labor Wermsdorf	Robert Koch Institute	?
EPI_ISL_1848721	Bioscientia Labor Wermsdorf	Robert Koch Institute	?
EPI_ISL_1848722	Bioscientia Labor Wermsdorf	Robert Koch Institute	?
EPI_ISL_1848723	Bioscientia Labor Wermsdorf	Robert Koch Institute	?
EPI_ISL_1848724	Bioscientia Labor Wermsdorf	Robert Koch Institute	?
EPI_ISL_1848725	Bioscientia Labor Wermsdorf	Robert Koch Institute	?
EPI_ISL_1848726	Bioscientia MVZ Labor Karlsruhe GmbH	Robert Koch Institute	?
EPI_ISL_1848727	Bioscientia Labor Wermsdorf	Robert Koch Institute	?
EPI_ISL_1848728	Bioscientia Labor Wermsdorf	Robert Koch Institute	?
EPI_ISL_1848729	LabKom - Labor Augsburg MVZ GmbH	Robert Koch Institute	?
EPI_ISL_1848730	Bioscientia MVZ Labor Karlsruhe GmbH	Robert Koch Institute	?
EPI_ISL_1848731	Bioscientia Labor Wermsdorf	Robert Koch Institute	?
EPI_ISL_1848732	LabKom - Labor Augsburg MVZ GmbH	Robert Koch Institute	?
EPI_ISL_1848733	Bioscientia Labor Wermsdorf	Robert Koch Institute	?
EPI_ISL_1848734	Bioscientia Labor Wermsdorf	Robert Koch Institute	?
EPI_ISL_1848735	Bioscientia Labor Wermsdorf	Robert Koch Institute	?
EPI_ISL_1848736	Bioscientia Labor Wermsdorf	Robert Koch Institute	?
EPI_ISL_1848737	LabKom - Labor Augsburg MVZ GmbH	Robert Koch Institute	?
EPI_ISL_1848738	Bioscientia Labor Wermsdorf	Robert Koch Institute	?
EPI_ISL_1848739	Bioscientia Labor Wermsdorf	Robert Koch Institute	?
EPI_ISL_1848740	Bioscientia Labor Wermsdorf	Robert Koch Institute	?
EPI_ISL_1848741	Bioscientia Labor Wermsdorf	Robert Koch Institute	?
EPI_ISL_1848742	Bioscientia Labor Wermsdorf	Robert Koch Institute	?
EPI_ISL_1848743	Bioscientia Labor Wermsdorf	Robert Koch Institute	?
EPI_ISL_1848744	Labor MÃ¶nchengladbach MVZ Dr. Stein + Kollegen GbR	Robert Koch Institute	?
EPI_ISL_1848745	Labor MÃ¶nchengladbach MVZ Dr. Stein + Kollegen GbR	Robert Koch Institute	?
EPI_ISL_1848746	Labor MÃ¶nchengladbach MVZ Dr. Stein + Kollegen GbR	Robert Koch Institute	?
EPI_ISL_1848747	MVZ Labor Dr. Limbach & Kollegen GbR	Robert Koch Institute	?
EPI_ISL_1848748	Labor MÃ¶nchengladbach MVZ Dr. Stein + Kollegen GbR	Robert Koch Institute	?
EPI_ISL_1848749	Limbach - MVZ Labor Eveld & Kollegen Essen	Robert Koch Institute	?
EPI_ISL_1848750	Labor MÃ¶nchengladbach MVZ Dr. Stein + Kollegen GbR	Robert Koch Institute	?
EPI_ISL_1848751	Labor MÃ¶nchengladbach MVZ Dr. Stein + Kollegen GbR	Robert Koch Institute	?
EPI_ISL_1848752	Limbach - MVZ Labor Eveld & Kollegen Essen	Robert Koch Institute	?
EPI_ISL_1848753	Labor MÃ¶nchengladbach MVZ Dr. Stein + Kollegen GbR	Robert Koch Institute	?
EPI_ISL_1848754	Labor MÃ¶nchengladbach MVZ Dr. Stein + Kollegen GbR	Robert Koch Institute	?
EPI_ISL_1848755	Labor MÃ¶nchengladbach MVZ Dr. Stein + Kollegen GbR	Robert Koch Institute	?
EPI_ISL_1848756	Labor MÃ¶nchengladbach MVZ Dr. Stein + Kollegen GbR	Robert Koch Institute	?
EPI_ISL_1848757	Labor MÃ¶nchengladbach MVZ Dr. Stein + Kollegen GbR	Robert Koch Institute	?
EPI_ISL_1848758	MVZ Labor Dr. Reising-Ackermann und Kollegen	Robert Koch Institute	?
EPI_ISL_1848759	Labor MÃ¶nchengladbach MVZ Dr. Stein + Kollegen GbR	Robert Koch Institute	?
EPI_ISL_1848760	Labor MÃ¶nchengladbach MVZ Dr. Stein + Kollegen GbR	Robert Koch Institute	?
EPI_ISL_1848761	Labor MÃ¶nchengladbach MVZ Dr. Stein + Kollegen GbR	Robert Koch Institute	?
EPI_ISL_1848762	Limbach - MVZ Labor Eveld & Kollegen Essen	Robert Koch Institute	?
EPI_ISL_1848763	Labor MÃ¶nchengladbach MVZ Dr. Stein + Kollegen GbR	Robert Koch Institute	?
EPI_ISL_1848764	MVZ Labor Dr. Limbach & Kollegen GbR	Robert Koch Institute	?
EPI_ISL_1848765	Limbach - MVZ Labor Eveld & Kollegen Essen	Robert Koch Institute	?
EPI_ISL_1848766	Limbach - MVZ Labor Eveld & Kollegen Essen	Robert Koch Institute	?
EPI_ISL_1848767	Labor MÃ¶nchengladbach MVZ Dr. Stein + Kollegen GbR	Robert Koch Institute	?
EPI_ISL_1848768	Labor MÃ¶nchengladbach MVZ Dr. Stein + Kollegen GbR	Robert Koch Institute	?
EPI_ISL_1848769	Labor MÃ¶nchengladbach MVZ Dr. Stein + Kollegen GbR	Robert Koch Institute	?
EPI_ISL_1848770	MVZ Labor Dr. Reising-Ackermann und Kollegen	Robert Koch Institute	?
EPI_ISL_1848771	Limbach - MVZ Labor Eveld & Kollegen Essen	Robert Koch Institute	?
EPI_ISL_1848772	Labor MÃ¶nchengladbach MVZ Dr. Stein + Kollegen GbR	Robert Koch Institute	?
EPI_ISL_1848773	MVZ Labor Dr. Reising-Ackermann und Kollegen	Robert Koch Institute	?
EPI_ISL_1848774	Labor MÃ¶nchengladbach MVZ Dr. Stein + Kollegen GbR	Robert Koch Institute	?
EPI_ISL_1848775	Limbach - MVZ Labor Eveld & Kollegen Essen	Robert Koch Institute	?
EPI_ISL_1848776	Labor MÃ¶nchengladbach MVZ Dr. Stein + Kollegen GbR	Robert Koch Institute	?
EPI_ISL_1848777	Labor MÃ¶nchengladbach MVZ Dr. Stein + Kollegen GbR	Robert Koch Institute	?
EPI_ISL_1848778	Labor MÃ¶nchengladbach MVZ Dr. Stein + Kollegen GbR	Robert Koch Institute	?
EPI_ISL_1848779	Limbach - MVZ Labor Eveld & Kollegen Essen	Robert Koch Institute	?
EPI_ISL_1848780	MVZ Labor Dr. Limbach & Kollegen GbR	Robert Koch Institute	?
EPI_ISL_1848781	Limbach - MVZ Labor Eveld & Kollegen Essen	Robert Koch Institute	?
EPI_ISL_1848782	Labor MÃ¶nchengladbach MVZ Dr. Stein + Kollegen GbR	Robert Koch Institute	?
EPI_ISL_1848783	MDI Limbach Berlin GmbH; MVZ Labor Berlin	Robert Koch Institute	?
EPI_ISL_1848784	MDI Limbach Berlin GmbH; MVZ Labor Berlin	Robert Koch Institute	?
EPI_ISL_1848785	MDI Limbach Berlin GmbH; MVZ Labor Berlin	Robert Koch Institute	?
EPI_ISL_1848786	MDI Limbach Berlin GmbH; MVZ Labor Berlin	Robert Koch Institute	?
EPI_ISL_1848787	MDI Limbach Berlin GmbH; MVZ Labor Berlin	Robert Koch Institute	?
EPI_ISL_1848788	MDI Limbach Berlin GmbH; MVZ Labor Berlin	Robert Koch Institute	?
EPI_ISL_1848789	Medizinisches Labor Ostsachsen MVZ GbR NebenbetriebsstÃ¤tte Dresden	Robert Koch Institute	?
EPI_ISL_1848790	MDI Limbach Berlin GmbH; MVZ Labor Berlin	Robert Koch Institute	?
EPI_ISL_1848791	MDI Limbach Berlin GmbH; MVZ Labor Berlin	Robert Koch Institute	?
EPI_ISL_1848792	Medizinisches Labor Ostsachsen MVZ GbR NebenbetriebsstÃ¤tte Dresden	Robert Koch Institute	?
EPI_ISL_1848793	Medizinisches Labor Ostsachsen MVZ GbR NebenbetriebsstÃ¤tte Dresden	Robert Koch Institute	?
EPI_ISL_1848794	Medizinisches Labor Ostsachsen MVZ GbR NebenbetriebsstÃ¤tte Dresden	Robert Koch Institute	?
EPI_ISL_1848795	MDI Limbach Berlin GmbH; MVZ Labor Berlin	Robert Koch Institute	?
EPI_ISL_1848796	Medizinisches Labor Ostsachsen MVZ GbR NebenbetriebsstÃ¤tte Dresden	Robert Koch Institute	?
EPI_ISL_1848797	MVZ Medizinisches Labor Hannover GmbH	Robert Koch Institute	?
EPI_ISL_1848798	MVZ Medizinisches Labor Hannover GmbH	Robert Koch Institute	?
EPI_ISL_1848799	MVZ Medizinisches Labor Hannover GmbH	Robert Koch Institute	?
EPI_ISL_1848800	MDI Limbach Berlin GmbH; MVZ Labor Berlin	Robert Koch Institute	?
EPI_ISL_1848801	MDI Limbach Berlin GmbH; MVZ Labor Berlin	Robert Koch Institute	?
EPI_ISL_1848802	MDI Limbach Berlin GmbH; MVZ Labor Berlin	Robert Koch Institute	?
EPI_ISL_1848803	MDI Limbach Berlin GmbH; MVZ Labor Berlin	Robert Koch Institute	?
EPI_ISL_1848804	MDI Limbach Berlin GmbH; MVZ Labor Berlin	Robert Koch Institute	?
EPI_ISL_1848805	Medizinisches Labor Ostsachsen MVZ GbR NebenbetriebsstÃ¤tte Dresden	Robert Koch Institute	?
EPI_ISL_1848806	MDI Limbach Berlin GmbH; MVZ Labor Berlin	Robert Koch Institute	?
EPI_ISL_1848807	MDI Limbach Berlin GmbH; MVZ Labor Berlin	Robert Koch Institute	?
EPI_ISL_1848808	MDI Limbach Berlin GmbH; MVZ Labor Berlin	Robert Koch Institute	?
EPI_ISL_1848809	MDI Limbach Berlin GmbH; MVZ Labor Berlin	Robert Koch Institute	?
EPI_ISL_1848810	Limbach - MVZ Gemeinschaftslabor Suhl	Robert Koch Institute	?
EPI_ISL_1848811	MDI Limbach Berlin GmbH; MVZ Labor Berlin	Robert Koch Institute	?
EPI_ISL_1848812	MDI Limbach Berlin GmbH; MVZ Labor Berlin	Robert Koch Institute	?
EPI_ISL_1848813	Medizinisches Labor Ostsachsen MVZ GbR NebenbetriebsstÃ¤tte Dresden	Robert Koch Institute	?
EPI_ISL_1848814	MVZ Labor Dr. Limbach & Kollegen GbR	Robert Koch Institute	?
EPI_ISL_1848815	MVZ Labor Dr. Limbach & Kollegen GbR	Robert Koch Institute	?
EPI_ISL_1848816	MVZ Labor Dr. Limbach & Kollegen GbR	Robert Koch Institute	?
EPI_ISL_1848817	Diagnosticum - Labor Neukirchen	Robert Koch Institute	?
EPI_ISL_1848818	Diagnosticum - Labor Neukirchen	Robert Koch Institute	?
EPI_ISL_1848819	Diagnosticum - Labor Neukirchen	Robert Koch Institute	?
EPI_ISL_1848820	Diagnosticum - Labor Neukirchen	Robert Koch Institute	?
EPI_ISL_1848821	Diagnosticum - Labor Neukirchen	Robert Koch Institute	?
EPI_ISL_1848822	Diagnosticum - Labor Neukirchen	Robert Koch Institute	?
EPI_ISL_1848823	Diagnosticum - Labor Neukirchen	Robert Koch Institute	?
EPI_ISL_1848824	Diagnosticum - Labor Neukirchen	Robert Koch Institute	?
EPI_ISL_1848825	Diagnosticum - Labor Neukirchen	Robert Koch Institute	?
EPI_ISL_1848826	Diagnosticum - Labor Neukirchen	Robert Koch Institute	?
EPI_ISL_1848827	Diagnosticum - Labor Neukirchen	Robert Koch Institute	?
EPI_ISL_1848828	Diagnosticum - Labor Neukirchen	Robert Koch Institute	?
EPI_ISL_1848829	Diagnosticum - Labor Neukirchen	Robert Koch Institute	?
EPI_ISL_1848830	Diagnosticum - Labor Neukirchen	Robert Koch Institute	?
EPI_ISL_1848831	Diagnosticum - Labor Neukirchen	Robert Koch Institute	?
EPI_ISL_1848832	Diagnosticum - Labor Neukirchen	Robert Koch Institute	?
EPI_ISL_1848833	Diagnosticum - Labor Neukirchen	Robert Koch Institute	?
EPI_ISL_1848834	Diagnosticum - Labor Neukirchen	Robert Koch Institute	?
EPI_ISL_1848835	Diagnosticum - Labor Neukirchen	Robert Koch Institute	?
EPI_ISL_1848836	Diagnosticum - Labor Neukirchen	Robert Koch Institute	?
EPI_ISL_1848837	Diagnosticum - Labor Neukirchen	Robert Koch Institute	?
EPI_ISL_1848838	Diagnosticum - Labor Neukirchen	Robert Koch Institute	?
EPI_ISL_1848839	Diagnosticum - Labor Neukirchen	Robert Koch Institute	?
EPI_ISL_1848840	Diagnosticum - Labor Neukirchen	Robert Koch Institute	?
EPI_ISL_1848841	Diagnosticum - Labor Neukirchen	Robert Koch Institute	?
EPI_ISL_1848842	Diagnosticum - Labor Neukirchen	Robert Koch Institute	?
EPI_ISL_1848843	Diagnosticum - Labor Neukirchen	Robert Koch Institute	?
EPI_ISL_1848844	Diagnosticum - Labor Neukirchen	Robert Koch Institute	?
EPI_ISL_1848845	Diagnosticum - Labor Neukirchen	Robert Koch Institute	?
EPI_ISL_1848846	Diagnosticum - Labor Neukirchen	Robert Koch Institute	?
EPI_ISL_1848847	Diagnosticum - Labor Neukirchen	Robert Koch Institute	?
EPI_ISL_1848848	Diagnosticum - Labor Neukirchen	Robert Koch Institute	?
EPI_ISL_1848849	Diagnosticum - Labor Neukirchen	Robert Koch Institute	?
EPI_ISL_1848850	Diagnosticum - Labor Neukirchen	Robert Koch Institute	?
EPI_ISL_1848851	Diagnosticum - Labor Neukirchen	Robert Koch Institute	?
EPI_ISL_1848852	Diagnosticum - Labor Neukirchen	Robert Koch Institute	?
EPI_ISL_1848853	Diagnosticum - Labor Neukirchen	Robert Koch Institute	?
EPI_ISL_1848854	Diagnosticum - Labor Neukirchen	Robert Koch Institute	?
EPI_ISL_1848855	Diagnosticum - Labor Neukirchen	Robert Koch Institute	?
EPI_ISL_1848856	Diagnosticum - Labor Neukirchen	Robert Koch Institute	?
EPI_ISL_1848857	Diagnosticum - Labor Neukirchen	Robert Koch Institute	?
EPI_ISL_1848858	Diagnosticum - Labor Neukirchen	Robert Koch Institute	?
EPI_ISL_1848859	Diagnosticum - Labor Neukirchen	Robert Koch Institute	?
EPI_ISL_1848860	Diagnosticum - Labor Neukirchen	Robert Koch Institute	?
EPI_ISL_1848861	Diagnosticum - Labor Neukirchen	Robert Koch Institute	?
EPI_ISL_1848862	Diagnosticum - Labor Neukirchen	Robert Koch Institute	?
EPI_ISL_1848863	Diagnosticum - Labor Neukirchen	Robert Koch Institute	?
EPI_ISL_1848864	Diagnosticum - Labor Neukirchen	Robert Koch Institute	?
EPI_ISL_1848865	Diagnosticum - Labor Neukirchen	Robert Koch Institute	?
EPI_ISL_1848866	Diagnosticum - Labor Neukirchen	Robert Koch Institute	?
EPI_ISL_1848867	Diagnosticum - Labor Neukirchen	Robert Koch Institute	?
EPI_ISL_1848868	Diagnosticum - Labor Neukirchen	Robert Koch Institute	?
EPI_ISL_1848869	Diagnosticum - Labor Neukirchen	Robert Koch Institute	?
EPI_ISL_1848870	Diagnosticum - Labor Neukirchen	Robert Koch Institute	?
EPI_ISL_1848871	Diagnosticum - Labor Neukirchen	Robert Koch Institute	?
EPI_ISL_1848872	Diagnosticum - Labor Neukirchen	Robert Koch Institute	?
EPI_ISL_1848873	Diagnosticum - Labor Neukirchen	Robert Koch Institute	?
EPI_ISL_1848874	Diagnosticum - Labor Neukirchen	Robert Koch Institute	?
EPI_ISL_1848875	Diagnosticum - Labor Neukirchen	Robert Koch Institute	?
EPI_ISL_1848876	Diagnosticum - Labor Neukirchen	Robert Koch Institute	?
EPI_ISL_1848877	Diagnosticum - Labor Neukirchen	Robert Koch Institute	?
EPI_ISL_1848878	Diagnosticum - Labor Neukirchen	Robert Koch Institute	?
EPI_ISL_1848879	Diagnosticum - Labor Neukirchen	Robert Koch Institute	?
EPI_ISL_1848880	Diagnosticum - Labor Neukirchen	Robert Koch Institute	?
EPI_ISL_1848881	Diagnosticum - Labor Neukirchen	Robert Koch Institute	?
EPI_ISL_1848882	Diagnosticum - Labor Neukirchen	Robert Koch Institute	?
EPI_ISL_1848883	Diagnosticum - Labor Neukirchen	Robert Koch Institute	?
EPI_ISL_1848884	Diagnosticum - Labor Neukirchen	Robert Koch Institute	?
EPI_ISL_1848885	Diagnosticum - Labor Neukirchen	Robert Koch Institute	?
EPI_ISL_1848886	Diagnosticum - Labor Neukirchen	Robert Koch Institute	?
EPI_ISL_1848887	Diagnosticum - Labor Neukirchen	Robert Koch Institute	?
EPI_ISL_1848888	Diagnosticum - Labor Neukirchen	Robert Koch Institute	?
EPI_ISL_1848889	Diagnosticum - Labor Neukirchen	Robert Koch Institute	?
EPI_ISL_1848890	Diagnosticum - Labor Neukirchen	Robert Koch Institute	?
EPI_ISL_1848891	Diagnosticum - Labor Neukirchen	Robert Koch Institute	?
EPI_ISL_1848892	Diagnosticum - Labor Neukirchen	Robert Koch Institute	?
EPI_ISL_1848893	Diagnosticum - Labor Neukirchen	Robert Koch Institute	?
EPI_ISL_1848894	Diagnosticum - Labor Neukirchen	Robert Koch Institute	?
EPI_ISL_1848895	Diagnosticum - Labor Neukirchen	Robert Koch Institute	?
EPI_ISL_1848896	Diagnosticum - Labor Neukirchen	Robert Koch Institute	?
EPI_ISL_1848897	Diagnosticum - Labor Neukirchen	Robert Koch Institute	?
EPI_ISL_1848898	Diagnosticum - Labor Neukirchen	Robert Koch Institute	?
EPI_ISL_1848899	Diagnosticum - Labor Neukirchen	Robert Koch Institute	?
EPI_ISL_1848900	Diagnosticum - Labor Neukirchen	Robert Koch Institute	?
EPI_ISL_1848901	Diagnosticum - Labor Neukirchen	Robert Koch Institute	?
EPI_ISL_1848902	Diagnosticum - Labor Neukirchen	Robert Koch Institute	?
EPI_ISL_1848903	Diagnosticum - Labor Neukirchen	Robert Koch Institute	?
EPI_ISL_1848904	Diagnosticum - Labor Neukirchen	Robert Koch Institute	?
EPI_ISL_1848905	Diagnosticum - Labor Neukirchen	Robert Koch Institute	?
EPI_ISL_1848906	Diagnosticum - Labor Neukirchen	Robert Koch Institute	?
EPI_ISL_1848907	Diagnosticum - Labor Neukirchen	Robert Koch Institute	?
EPI_ISL_1848908	Diagnosticum - Labor Neukirchen	Robert Koch Institute	?
EPI_ISL_1848909	Diagnosticum - Labor Neukirchen	Robert Koch Institute	?
EPI_ISL_1848910	Diagnosticum - Labor Neukirchen	Robert Koch Institute	?
EPI_ISL_1848911	Diagnosticum - Labor Neukirchen	Robert Koch Institute	?
EPI_ISL_1848912	Diagnosticum - Labor Neukirchen	Robert Koch Institute	?
EPI_ISL_1848913	Diagnosticum - Labor Neukirchen	Robert Koch Institute	?
EPI_ISL_1848914	Diagnosticum - Labor Neukirchen	Robert Koch Institute	?
EPI_ISL_1848915	Diagnosticum - Labor Neukirchen	Robert Koch Institute	?
EPI_ISL_1848916	Diagnosticum - Labor Neukirchen	Robert Koch Institute	?
EPI_ISL_1848917	Diagnosticum - Labor Neukirchen	Robert Koch Institute	?
EPI_ISL_1848918	Diagnosticum - Labor Neukirchen	Robert Koch Institute	?
EPI_ISL_1848919	Diagnosticum - Labor Neukirchen	Robert Koch Institute	?
EPI_ISL_1848920	Diagnosticum - Labor Neukirchen	Robert Koch Institute	?
EPI_ISL_1848921	Diagnosticum - Labor Neukirchen	Robert Koch Institute	?
EPI_ISL_1848922	Diagnosticum - Labor Neukirchen	Robert Koch Institute	?
EPI_ISL_1848923	Diagnosticum - Labor Neukirchen	Robert Koch Institute	?
EPI_ISL_1848924	Diagnosticum - Labor Neukirchen	Robert Koch Institute	?
EPI_ISL_1848925	Diagnosticum - Labor Neukirchen	Robert Koch Institute	?
EPI_ISL_1848926	Diagnosticum - Labor Neukirchen	Robert Koch Institute	?
EPI_ISL_1848927	Diagnosticum - Labor Neukirchen	Robert Koch Institute	?
EPI_ISL_1848928	Diagnosticum - Labor Neukirchen	Robert Koch Institute	?
EPI_ISL_1848929	Diagnosticum - Labor Neukirchen	Robert Koch Institute	?
EPI_ISL_1848930	Diagnosticum - Labor Neukirchen	Robert Koch Institute	?
EPI_ISL_1848931	Diagnosticum - Labor Neukirchen	Robert Koch Institute	?
EPI_ISL_1848932	Diagnosticum - Labor Neukirchen	Robert Koch Institute	?
EPI_ISL_1848933	Diagnosticum - Labor Neukirchen	Robert Koch Institute	?
EPI_ISL_1848934	Diagnosticum - Labor Neukirchen	Robert Koch Institute	?
EPI_ISL_1848935	Diagnosticum - Labor Neukirchen	Robert Koch Institute	?
EPI_ISL_1848936	Diagnosticum - Labor Neukirchen	Robert Koch Institute	?
EPI_ISL_1848937	Diagnosticum - Labor Neukirchen	Robert Koch Institute	?
EPI_ISL_1848938	Diagnosticum - Labor Neukirchen	Robert Koch Institute	?
EPI_ISL_1848939	Diagnosticum - Labor Neukirchen	Robert Koch Institute	?
EPI_ISL_1848940	Diagnosticum - Labor Neukirchen	Robert Koch Institute	?
EPI_ISL_1848941	Diagnosticum - Labor Neukirchen	Robert Koch Institute	?
EPI_ISL_1848942	Diagnosticum - Labor Neukirchen	Robert Koch Institute	?
EPI_ISL_1848943	Diagnosticum - Labor Neukirchen	Robert Koch Institute	?
EPI_ISL_1848944	Diagnosticum - Labor Neukirchen	Robert Koch Institute	?
EPI_ISL_1848945	Diagnosticum - Labor Neukirchen	Robert Koch Institute	?
EPI_ISL_1848946	Diagnosticum - Labor Neukirchen	Robert Koch Institute	?
EPI_ISL_1848947	Diagnosticum - Labor Neukirchen	Robert Koch Institute	?
EPI_ISL_1848948	Diagnosticum - Labor Neukirchen	Robert Koch Institute	?
EPI_ISL_1848949	Diagnosticum - Labor Neukirchen	Robert Koch Institute	?
EPI_ISL_1848950	Diagnosticum - Labor Neukirchen	Robert Koch Institute	?
EPI_ISL_1848951	Diagnosticum - Labor Neukirchen	Robert Koch Institute	?
EPI_ISL_1848952	Diagnosticum - Labor Neukirchen	Robert Koch Institute	?
EPI_ISL_1848953	Diagnosticum - Labor Neukirchen	Robert Koch Institute	?
EPI_ISL_1848954	Diagnosticum - Labor Neukirchen	Robert Koch Institute	?
EPI_ISL_1848955	Diagnosticum - Labor Neukirchen	Robert Koch Institute	?
EPI_ISL_1848956	Diagnosticum - Labor Neukirchen	Robert Koch Institute	?
EPI_ISL_1848957	Diagnosticum - Labor Neukirchen	Robert Koch Institute	?
EPI_ISL_1848958	Diagnosticum - Labor Neukirchen	Robert Koch Institute	?
EPI_ISL_1848959	Diagnosticum - Labor Neukirchen	Robert Koch Institute	?
EPI_ISL_1848960	Diagnosticum - Labor Neukirchen	Robert Koch Institute	?
EPI_ISL_1848961	Diagnosticum - Labor Neukirchen	Robert Koch Institute	?
EPI_ISL_1848962	Diagnosticum - Labor Neukirchen	Robert Koch Institute	?
EPI_ISL_1848963	Diagnosticum - Labor Neukirchen	Robert Koch Institute	?
EPI_ISL_1848964	Diagnosticum - Labor Neukirchen	Robert Koch Institute	?
EPI_ISL_1848965	Diagnosticum - Labor Neukirchen	Robert Koch Institute	?
EPI_ISL_1848966	Diagnosticum - Labor Neukirchen	Robert Koch Institute	?
EPI_ISL_1848967	Clemenshospital - Alexianer Clemenshospital MÃ¼nster	Robert Koch Institute	?
EPI_ISL_1848968	Clemenshospital - Alexianer Clemenshospital MÃ¼nster	Robert Koch Institute	?
EPI_ISL_1848969	Clemenshospital - Alexianer Clemenshospital MÃ¼nster	Robert Koch Institute	?
EPI_ISL_1848970	Clemenshospital - Alexianer Clemenshospital MÃ¼nster	Robert Koch Institute	?
EPI_ISL_1848971	Clemenshospital - Alexianer Clemenshospital MÃ¼nster	Robert Koch Institute	?
EPI_ISL_1848972	Clemenshospital - Alexianer Clemenshospital MÃ¼nster	Robert Koch Institute	?
EPI_ISL_1848973	Clemenshospital - Alexianer Clemenshospital MÃ¼nster	Robert Koch Institute	?
EPI_ISL_1848974	Clemenshospital - Alexianer Clemenshospital MÃ¼nster	Robert Koch Institute	?
EPI_ISL_1848975	Clemenshospital - Alexianer Clemenshospital MÃ¼nster	Robert Koch Institute	?
EPI_ISL_1848976	Clemenshospital - Alexianer Clemenshospital MÃ¼nster	Robert Koch Institute	?
EPI_ISL_1848977	Clemenshospital - Alexianer Clemenshospital MÃ¼nster	Robert Koch Institute	?
EPI_ISL_1848978	Clemenshospital - Alexianer Clemenshospital MÃ¼nster	Robert Koch Institute	?
EPI_ISL_1848979	Clemenshospital - Alexianer Clemenshospital MÃ¼nster	Robert Koch Institute	?
EPI_ISL_1848980	Clemenshospital - Alexianer Clemenshospital MÃ¼nster	Robert Koch Institute	?
EPI_ISL_1848981	Clemenshospital - Alexianer Clemenshospital MÃ¼nster	Robert Koch Institute	?
EPI_ISL_1848982	Clemenshospital - Alexianer Clemenshospital MÃ¼nster	Robert Koch Institute	?
EPI_ISL_1848983	Clemenshospital - Alexianer Clemenshospital MÃ¼nster	Robert Koch Institute	?
EPI_ISL_1848984	Clemenshospital - Alexianer Clemenshospital MÃ¼nster	Robert Koch Institute	?
EPI_ISL_1848985	Clemenshospital - Alexianer Clemenshospital MÃ¼nster	Robert Koch Institute	?
EPI_ISL_1848986	Clemenshospital - Alexianer Clemenshospital MÃ¼nster	Robert Koch Institute	?
EPI_ISL_1848987	Clemenshospital - Alexianer Clemenshospital MÃ¼nster	Robert Koch Institute	?
EPI_ISL_1848988	Clemenshospital - Alexianer Clemenshospital MÃ¼nster	Robert Koch Institute	?
EPI_ISL_1848989	Clemenshospital - Alexianer Clemenshospital MÃ¼nster	Robert Koch Institute	?
EPI_ISL_1848990	Clemenshospital - Alexianer Clemenshospital MÃ¼nster	Robert Koch Institute	?
EPI_ISL_1848991	Clemenshospital - Alexianer Clemenshospital MÃ¼nster	Robert Koch Institute	?
EPI_ISL_1848992	Clemenshospital - Alexianer Clemenshospital MÃ¼nster	Robert Koch Institute	?
EPI_ISL_1848993	Clemenshospital - Alexianer Clemenshospital MÃ¼nster	Robert Koch Institute	?
EPI_ISL_1848994	Clemenshospital - Alexianer Clemenshospital MÃ¼nster	Robert Koch Institute	?
EPI_ISL_1848995	Clemenshospital - Alexianer Clemenshospital MÃ¼nster	Robert Koch Institute	?
EPI_ISL_1848996	Clemenshospital - Alexianer Clemenshospital MÃ¼nster	Robert Koch Institute	?
EPI_ISL_1848997	Clemenshospital - Alexianer Clemenshospital MÃ¼nster	Robert Koch Institute	?
EPI_ISL_1848998	Clemenshospital - Alexianer Clemenshospital MÃ¼nster	Robert Koch Institute	?
EPI_ISL_1848999	Clemenshospital - Alexianer Clemenshospital MÃ¼nster	Robert Koch Institute	?
EPI_ISL_1849000	Clemenshospital - Alexianer Clemenshospital MÃ¼nster	Robert Koch Institute	?
EPI_ISL_1849001	Clemenshospital - Alexianer Clemenshospital MÃ¼nster	Robert Koch Institute	?
EPI_ISL_1849002	Clemenshospital - Alexianer Clemenshospital MÃ¼nster	Robert Koch Institute	?
EPI_ISL_1849003	Clemenshospital - Alexianer Clemenshospital MÃ¼nster	Robert Koch Institute	?
EPI_ISL_1849004	Clemenshospital - Alexianer Clemenshospital MÃ¼nster	Robert Koch Institute	?
EPI_ISL_1849005	Clemenshospital - Alexianer Clemenshospital MÃ¼nster	Robert Koch Institute	?
EPI_ISL_1849006	Clemenshospital - Alexianer Clemenshospital MÃ¼nster	Robert Koch Institute	?
EPI_ISL_1849007	Clemenshospital - Alexianer Clemenshospital MÃ¼nster	Robert Koch Institute	?
EPI_ISL_1849008	Clemenshospital - Alexianer Clemenshospital MÃ¼nster	Robert Koch Institute	?
EPI_ISL_1849009	Clemenshospital - Alexianer Clemenshospital MÃ¼nster	Robert Koch Institute	?
EPI_ISL_1849010	Clemenshospital - Alexianer Clemenshospital MÃ¼nster	Robert Koch Institute	?
EPI_ISL_1849011	Clemenshospital - Alexianer Clemenshospital MÃ¼nster	Robert Koch Institute	?
EPI_ISL_1849012	Clemenshospital - Alexianer Clemenshospital MÃ¼nster	Robert Koch Institute	?
EPI_ISL_1849013	Clemenshospital - Alexianer Clemenshospital MÃ¼nster	Robert Koch Institute	?
EPI_ISL_1849014	Clemenshospital - Alexianer Clemenshospital MÃ¼nster	Robert Koch Institute	?
EPI_ISL_1849015	Clemenshospital - Alexianer Clemenshospital MÃ¼nster	Robert Koch Institute	?
EPI_ISL_1849016	Clemenshospital - Alexianer Clemenshospital MÃ¼nster	Robert Koch Institute	?
EPI_ISL_1849017	Clemenshospital - Alexianer Clemenshospital MÃ¼nster	Robert Koch Institute	?
EPI_ISL_1849018	Clemenshospital - Alexianer Clemenshospital MÃ¼nster	Robert Koch Institute	?
EPI_ISL_1849019	Clemenshospital - Alexianer Clemenshospital MÃ¼nster	Robert Koch Institute	?
EPI_ISL_1849020	Clemenshospital - Alexianer Clemenshospital MÃ¼nster	Robert Koch Institute	?
EPI_ISL_1849021	Clemenshospital - Alexianer Clemenshospital MÃ¼nster	Robert Koch Institute	?
EPI_ISL_1849022	Clemenshospital - Alexianer Clemenshospital MÃ¼nster	Robert Koch Institute	?
EPI_ISL_1849023	Clemenshospital - Alexianer Clemenshospital MÃ¼nster	Robert Koch Institute	?
EPI_ISL_1849025	Clemenshospital - Alexianer Clemenshospital MÃ¼nster	Robert Koch Institute	?
EPI_ISL_1849026	Clemenshospital - Alexianer Clemenshospital MÃ¼nster	Robert Koch Institute	?
EPI_ISL_1849027	Clemenshospital - Alexianer Clemenshospital MÃ¼nster	Robert Koch Institute	?
EPI_ISL_1849028	Clemenshospital - Alexianer Clemenshospital MÃ¼nster	Robert Koch Institute	?
EPI_ISL_1849030	Clemenshospital - Alexianer Clemenshospital MÃ¼nster	Robert Koch Institute	?
EPI_ISL_1849031	Clemenshospital - Alexianer Clemenshospital MÃ¼nster	Robert Koch Institute	?
EPI_ISL_1849032	Clemenshospital - Alexianer Clemenshospital MÃ¼nster	Robert Koch Institute	?
EPI_ISL_1849033	Clemenshospital - Alexianer Clemenshospital MÃ¼nster	Robert Koch Institute	?
EPI_ISL_1849035	Clemenshospital - Alexianer Clemenshospital MÃ¼nster	Robert Koch Institute	?
EPI_ISL_1849036	Clemenshospital - Alexianer Clemenshospital MÃ¼nster	Robert Koch Institute	?
EPI_ISL_1849037	Clemenshospital - Alexianer Clemenshospital MÃ¼nster	Robert Koch Institute	?
EPI_ISL_1849038	Clemenshospital - Alexianer Clemenshospital MÃ¼nster	Robert Koch Institute	?
EPI_ISL_1849040	Clemenshospital - Alexianer Clemenshospital MÃ¼nster	Robert Koch Institute	?
EPI_ISL_1849041	Clemenshospital - Alexianer Clemenshospital MÃ¼nster	Robert Koch Institute	?
EPI_ISL_1849042	Clemenshospital - Alexianer Clemenshospital MÃ¼nster	Robert Koch Institute	?
EPI_ISL_1849044	Clemenshospital - Alexianer Clemenshospital MÃ¼nster	Robert Koch Institute	?
EPI_ISL_1849045	UW Virology Lab	UW Virology Lab	Pavitra Roychoudhury et al
EPI_ISL_1849046	Clemenshospital - Alexianer Clemenshospital MÃ¼nster	Robert Koch Institute	?
EPI_ISL_1849048	Clemenshospital - Alexianer Clemenshospital MÃ¼nster	Robert Koch Institute	?
EPI_ISL_1849050	Clemenshospital - Alexianer Clemenshospital MÃ¼nster	Robert Koch Institute	?
EPI_ISL_1849052	Clemenshospital - Alexianer Clemenshospital MÃ¼nster	Robert Koch Institute	?
EPI_ISL_1849054	Clemenshospital - Alexianer Clemenshospital MÃ¼nster	Robert Koch Institute	?
EPI_ISL_1849055	Clemenshospital - Alexianer Clemenshospital MÃ¼nster	Robert Koch Institute	?
EPI_ISL_1849056	Clemenshospital - Alexianer Clemenshospital MÃ¼nster	Robert Koch Institute	?
EPI_ISL_1849057	Clemenshospital - Alexianer Clemenshospital MÃ¼nster	Robert Koch Institute	?
EPI_ISL_1849059	Clemenshospital - Alexianer Clemenshospital MÃ¼nster	Robert Koch Institute	?
EPI_ISL_1849060	Clemenshospital - Alexianer Clemenshospital MÃ¼nster	Robert Koch Institute	?
EPI_ISL_1849061	Clemenshospital - Alexianer Clemenshospital MÃ¼nster	Robert Koch Institute	?
EPI_ISL_1849062	Clemenshospital - Alexianer Clemenshospital MÃ¼nster	Robert Koch Institute	?
EPI_ISL_1849064	Clemenshospital - Alexianer Clemenshospital MÃ¼nster	Robert Koch Institute	?
EPI_ISL_1849065	Clemenshospital - Alexianer Clemenshospital MÃ¼nster	Robert Koch Institute	?
EPI_ISL_1849066	Clemenshospital - Alexianer Clemenshospital MÃ¼nster	Robert Koch Institute	?
EPI_ISL_1849067	Clemenshospital - Alexianer Clemenshospital MÃ¼nster	Robert Koch Institute	?
EPI_ISL_1849069	Clemenshospital - Alexianer Clemenshospital MÃ¼nster	Robert Koch Institute	?
EPI_ISL_1849070	Clemenshospital - Alexianer Clemenshospital MÃ¼nster	Robert Koch Institute	?
EPI_ISL_1849071	Clemenshospital - Alexianer Clemenshospital MÃ¼nster	Robert Koch Institute	?
EPI_ISL_1849072	Clemenshospital - Alexianer Clemenshospital MÃ¼nster	Robert Koch Institute	?
EPI_ISL_1849073	Clemenshospital - Alexianer Clemenshospital MÃ¼nster	Robert Koch Institute	?
EPI_ISL_1849075	Clemenshospital - Alexianer Clemenshospital MÃ¼nster	Robert Koch Institute	?
EPI_ISL_1849076	Clemenshospital - Alexianer Clemenshospital MÃ¼nster	Robert Koch Institute	?
EPI_ISL_1849077	Clemenshospital - Alexianer Clemenshospital MÃ¼nster	Robert Koch Institute	?
EPI_ISL_1849078	Clemenshospital - Alexianer Clemenshospital MÃ¼nster	Robert Koch Institute	?
EPI_ISL_1849080	Clemenshospital - Alexianer Clemenshospital MÃ¼nster	Robert Koch Institute	?
EPI_ISL_1849081	Clemenshospital - Alexianer Clemenshospital MÃ¼nster	Robert Koch Institute	?
EPI_ISL_1849082	Clemenshospital - Alexianer Clemenshospital MÃ¼nster	Robert Koch Institute	?
EPI_ISL_1849084	Clemenshospital - Alexianer Clemenshospital MÃ¼nster	Robert Koch Institute	?
EPI_ISL_1849085	Clemenshospital - Alexianer Clemenshospital MÃ¼nster	Robert Koch Institute	?
EPI_ISL_1849086	Clemenshospital - Alexianer Clemenshospital MÃ¼nster	Robert Koch Institute	?
EPI_ISL_1849087	Clemenshospital - Alexianer Clemenshospital MÃ¼nster	Robert Koch Institute	?
EPI_ISL_1849089	Clemenshospital - Alexianer Clemenshospital MÃ¼nster	Robert Koch Institute	?
EPI_ISL_1849090	Clemenshospital - Alexianer Clemenshospital MÃ¼nster	Robert Koch Institute	?
EPI_ISL_1849091	Clemenshospital - Alexianer Clemenshospital MÃ¼nster	Robert Koch Institute	?
EPI_ISL_1849093	Clemenshospital - Alexianer Clemenshospital MÃ¼nster	Robert Koch Institute	?
EPI_ISL_1849094	Clemenshospital - Alexianer Clemenshospital MÃ¼nster	Robert Koch Institute	?
EPI_ISL_1849095	Clemenshospital - Alexianer Clemenshospital MÃ¼nster	Robert Koch Institute	?
EPI_ISL_1849096	Clemenshospital - Alexianer Clemenshospital MÃ¼nster	Robert Koch Institute	?
EPI_ISL_1849098	Clemenshospital - Alexianer Clemenshospital MÃ¼nster	Robert Koch Institute	?
EPI_ISL_1849099	Clemenshospital - Alexianer Clemenshospital MÃ¼nster	Robert Koch Institute	?
EPI_ISL_1849100	Clemenshospital - Alexianer Clemenshospital MÃ¼nster	Robert Koch Institute	?
EPI_ISL_1849101	Clemenshospital - Alexianer Clemenshospital MÃ¼nster	Robert Koch Institute	?
EPI_ISL_1849103	Clemenshospital - Alexianer Clemenshospital MÃ¼nster	Robert Koch Institute	?
EPI_ISL_1849104	Clemenshospital - Alexianer Clemenshospital MÃ¼nster	Robert Koch Institute	?
EPI_ISL_1849105	Clemenshospital - Alexianer Clemenshospital MÃ¼nster	Robert Koch Institute	?
EPI_ISL_1849106	Clemenshospital - Alexianer Clemenshospital MÃ¼nster	Robert Koch Institute	?
EPI_ISL_1849108	Clemenshospital - Alexianer Clemenshospital MÃ¼nster	Robert Koch Institute	?
EPI_ISL_1849109	Clemenshospital - Alexianer Clemenshospital MÃ¼nster	Robert Koch Institute	?
EPI_ISL_1849110	Clemenshospital - Alexianer Clemenshospital MÃ¼nster	Robert Koch Institute	?
EPI_ISL_1849111	Clemenshospital - Alexianer Clemenshospital MÃ¼nster	Robert Koch Institute	?
EPI_ISL_1849113	Clemenshospital - Alexianer Clemenshospital MÃ¼nster	Robert Koch Institute	?
EPI_ISL_1849114	Clemenshospital - Alexianer Clemenshospital MÃ¼nster	Robert Koch Institute	?
EPI_ISL_1849115	Clemenshospital - Alexianer Clemenshospital MÃ¼nster	Robert Koch Institute	?
EPI_ISL_1849116	Clemenshospital - Alexianer Clemenshospital MÃ¼nster	Robert Koch Institute	?
EPI_ISL_1849118	Clemenshospital - Alexianer Clemenshospital MÃ¼nster	Robert Koch Institute	?
EPI_ISL_1849119	Clemenshospital - Alexianer Clemenshospital MÃ¼nster	Robert Koch Institute	?
EPI_ISL_1849120	Clemenshospital - Alexianer Clemenshospital MÃ¼nster	Robert Koch Institute	?
EPI_ISL_1849121	Clemenshospital - Alexianer Clemenshospital MÃ¼nster	Robert Koch Institute	?
EPI_ISL_1849123	Clemenshospital - Alexianer Clemenshospital MÃ¼nster	Robert Koch Institute	?
EPI_ISL_1849124	Clemenshospital - Alexianer Clemenshospital MÃ¼nster	Robert Koch Institute	?
EPI_ISL_1849125	Clemenshospital - Alexianer Clemenshospital MÃ¼nster	Robert Koch Institute	?
EPI_ISL_1849126	Clemenshospital - Alexianer Clemenshospital MÃ¼nster	Robert Koch Institute	?
EPI_ISL_1849128	Clemenshospital - Alexianer Clemenshospital MÃ¼nster	Robert Koch Institute	?
EPI_ISL_1849129	Clemenshospital - Alexianer Clemenshospital MÃ¼nster	Robert Koch Institute	?
EPI_ISL_1849130	Clemenshospital - Alexianer Clemenshospital MÃ¼nster	Robert Koch Institute	?
EPI_ISL_1849131	Clemenshospital - Alexianer Clemenshospital MÃ¼nster	Robert Koch Institute	?
EPI_ISL_1849133	Clemenshospital - Alexianer Clemenshospital MÃ¼nster	Robert Koch Institute	?
EPI_ISL_1849134	Clemenshospital - Alexianer Clemenshospital MÃ¼nster	Robert Koch Institute	?
EPI_ISL_1849135	Clemenshospital - Alexianer Clemenshospital MÃ¼nster	Robert Koch Institute	?
EPI_ISL_1849136	Clemenshospital - Alexianer Clemenshospital MÃ¼nster	Robert Koch Institute	?
EPI_ISL_1849138	Clemenshospital - Alexianer Clemenshospital MÃ¼nster	Robert Koch Institute	?
EPI_ISL_1849139	Clemenshospital - Alexianer Clemenshospital MÃ¼nster	Robert Koch Institute	?
EPI_ISL_1849140	Clemenshospital - Alexianer Clemenshospital MÃ¼nster	Robert Koch Institute	?
EPI_ISL_1849141	Clemenshospital - Alexianer Clemenshospital MÃ¼nster	Robert Koch Institute	?
EPI_ISL_1849143	Clemenshospital - Alexianer Clemenshospital MÃ¼nster	Robert Koch Institute	?
EPI_ISL_1849144	Clemenshospital - Alexianer Clemenshospital MÃ¼nster	Robert Koch Institute	?
EPI_ISL_1849145	Clemenshospital - Alexianer Clemenshospital MÃ¼nster	Robert Koch Institute	?
EPI_ISL_1849147	Clemenshospital - Alexianer Clemenshospital MÃ¼nster	Robert Koch Institute	?
EPI_ISL_1849148	Clemenshospital - Alexianer Clemenshospital MÃ¼nster	Robert Koch Institute	?
EPI_ISL_1849149	Clemenshospital - Alexianer Clemenshospital MÃ¼nster	Robert Koch Institute	?
EPI_ISL_1849151	Clemenshospital - Alexianer Clemenshospital MÃ¼nster	Robert Koch Institute	?
EPI_ISL_1849152	Clemenshospital - Alexianer Clemenshospital MÃ¼nster	Robert Koch Institute	?
EPI_ISL_1849153	Clemenshospital - Alexianer Clemenshospital MÃ¼nster	Robert Koch Institute	?
EPI_ISL_1849154	Clemenshospital - Alexianer Clemenshospital MÃ¼nster	Robert Koch Institute	?
EPI_ISL_1849156	Clemenshospital - Alexianer Clemenshospital MÃ¼nster	Robert Koch Institute	?
EPI_ISL_1849157	Clemenshospital - Alexianer Clemenshospital MÃ¼nster	Robert Koch Institute	?
EPI_ISL_1849158	Clemenshospital - Alexianer Clemenshospital MÃ¼nster	Robert Koch Institute	?
EPI_ISL_1849159	Clemenshospital - Alexianer Clemenshospital MÃ¼nster	Robert Koch Institute	?
EPI_ISL_1849160	Clemenshospital - Alexianer Clemenshospital MÃ¼nster	Robert Koch Institute	?
EPI_ISL_1849161	UW Virology Lab	UW Virology Lab	Pavitra Roychoudhury et al
EPI_ISL_1849162	Clemenshospital - Alexianer Clemenshospital MÃ¼nster	Robert Koch Institute	?
EPI_ISL_1849163	Clemenshospital - Alexianer Clemenshospital MÃ¼nster	Robert Koch Institute	?
EPI_ISL_1849164	Clemenshospital - Alexianer Clemenshospital MÃ¼nster	Robert Koch Institute	?
EPI_ISL_1849165	Clemenshospital - Alexianer Clemenshospital MÃ¼nster	Robert Koch Institute	?
EPI_ISL_1849167	Clemenshospital - Alexianer Clemenshospital MÃ¼nster	Robert Koch Institute	?
EPI_ISL_1849168	Clemenshospital - Alexianer Clemenshospital MÃ¼nster	Robert Koch Institute	?
EPI_ISL_1849169	Clemenshospital - Alexianer Clemenshospital MÃ¼nster	Robert Koch Institute	?
EPI_ISL_1849170	Clemenshospital - Alexianer Clemenshospital MÃ¼nster	Robert Koch Institute	?
EPI_ISL_1849172	Clemenshospital - Alexianer Clemenshospital MÃ¼nster	Robert Koch Institute	?
EPI_ISL_1849173	Clemenshospital - Alexianer Clemenshospital MÃ¼nster	Robert Koch Institute	?
EPI_ISL_1849174	Clemenshospital - Alexianer Clemenshospital MÃ¼nster	Robert Koch Institute	?
EPI_ISL_1849175	Clemenshospital - Alexianer Clemenshospital MÃ¼nster	Robert Koch Institute	?
EPI_ISL_1849177	Clemenshospital - Alexianer Clemenshospital MÃ¼nster	Robert Koch Institute	?
EPI_ISL_1849178	Clemenshospital - Alexianer Clemenshospital MÃ¼nster	Robert Koch Institute	?
EPI_ISL_1849179	Clemenshospital - Alexianer Clemenshospital MÃ¼nster	Robert Koch Institute	?
EPI_ISL_1849180	Clemenshospital - Alexianer Clemenshospital MÃ¼nster	Robert Koch Institute	?
EPI_ISL_1849182	Clemenshospital - Alexianer Clemenshospital MÃ¼nster	Robert Koch Institute	?
EPI_ISL_1849183	Clemenshospital - Alexianer Clemenshospital MÃ¼nster	Robert Koch Institute	?
EPI_ISL_1849184	Clemenshospital - Alexianer Clemenshospital MÃ¼nster	Robert Koch Institute	?
EPI_ISL_1849185	Clemenshospital - Alexianer Clemenshospital MÃ¼nster	Robert Koch Institute	?
EPI_ISL_1849187	Clemenshospital - Alexianer Clemenshospital MÃ¼nster	Robert Koch Institute	?
EPI_ISL_1849188	Clemenshospital - Alexianer Clemenshospital MÃ¼nster	Robert Koch Institute	?
EPI_ISL_1849189	Clemenshospital - Alexianer Clemenshospital MÃ¼nster	Robert Koch Institute	?
EPI_ISL_1849190	Clemenshospital - Alexianer Clemenshospital MÃ¼nster	Robert Koch Institute	?
EPI_ISL_1849191	UW Virology Lab	UW Virology Lab	Pavitra Roychoudhury et al
EPI_ISL_1849192	Clemenshospital - Alexianer Clemenshospital MÃ¼nster	Robert Koch Institute	?
EPI_ISL_1849193	Clemenshospital - Alexianer Clemenshospital MÃ¼nster	Robert Koch Institute	?
EPI_ISL_1849194	Clemenshospital - Alexianer Clemenshospital MÃ¼nster	Robert Koch Institute	?
EPI_ISL_1849195	Clemenshospital - Alexianer Clemenshospital MÃ¼nster	Robert Koch Institute	?
EPI_ISL_1849196	Clemenshospital - Alexianer Clemenshospital MÃ¼nster	Robert Koch Institute	?
EPI_ISL_1849198	Clemenshospital - Alexianer Clemenshospital MÃ¼nster	Robert Koch Institute	?
EPI_ISL_1849199	Clemenshospital - Alexianer Clemenshospital MÃ¼nster	Robert Koch Institute	?
EPI_ISL_1849200	Clemenshospital - Alexianer Clemenshospital MÃ¼nster	Robert Koch Institute	?
EPI_ISL_1849201	Clemenshospital - Alexianer Clemenshospital MÃ¼nster	Robert Koch Institute	?
EPI_ISL_1849203	Clemenshospital - Alexianer Clemenshospital MÃ¼nster	Robert Koch Institute	?
EPI_ISL_1849204	Clemenshospital - Alexianer Clemenshospital MÃ¼nster	Robert Koch Institute	?
EPI_ISL_1849205	Clemenshospital - Alexianer Clemenshospital MÃ¼nster	Robert Koch Institute	?
EPI_ISL_1849206	Clemenshospital - Alexianer Clemenshospital MÃ¼nster	Robert Koch Institute	?
EPI_ISL_1849208	Clemenshospital - Alexianer Clemenshospital MÃ¼nster	Robert Koch Institute	?
EPI_ISL_1849209	Clemenshospital - Alexianer Clemenshospital MÃ¼nster	Robert Koch Institute	?
EPI_ISL_1849210	Clemenshospital - Alexianer Clemenshospital MÃ¼nster	Robert Koch Institute	?
EPI_ISL_1849211	Clemenshospital - Alexianer Clemenshospital MÃ¼nster	Robert Koch Institute	?
EPI_ISL_1849213	Clemenshospital - Alexianer Clemenshospital MÃ¼nster	Robert Koch Institute	?
EPI_ISL_1849214	Clemenshospital - Alexianer Clemenshospital MÃ¼nster	Robert Koch Institute	?
EPI_ISL_1849215	Clemenshospital - Alexianer Clemenshospital MÃ¼nster	Robert Koch Institute	?
EPI_ISL_1849216	Clemenshospital - Alexianer Clemenshospital MÃ¼nster	Robert Koch Institute	?
EPI_ISL_1849218	Clemenshospital - Alexianer Clemenshospital MÃ¼nster	Robert Koch Institute	?
EPI_ISL_1849219	Clemenshospital - Alexianer Clemenshospital MÃ¼nster	Robert Koch Institute	?
EPI_ISL_1849220	Clemenshospital - Alexianer Clemenshospital MÃ¼nster	Robert Koch Institute	?
EPI_ISL_1849221	Clemenshospital - Alexianer Clemenshospital MÃ¼nster	Robert Koch Institute	?
EPI_ISL_1849223	Clemenshospital - Alexianer Clemenshospital MÃ¼nster	Robert Koch Institute	?
EPI_ISL_1849224	Clemenshospital - Alexianer Clemenshospital MÃ¼nster	Robert Koch Institute	?
EPI_ISL_1849225	Clemenshospital - Alexianer Clemenshospital MÃ¼nster	Robert Koch Institute	?
EPI_ISL_1849227	Clemenshospital - Alexianer Clemenshospital MÃ¼nster	Robert Koch Institute	?
EPI_ISL_1849228	Clemenshospital - Alexianer Clemenshospital MÃ¼nster	Robert Koch Institute	?
EPI_ISL_1849229	Clemenshospital - Alexianer Clemenshospital MÃ¼nster	Robert Koch Institute	?
EPI_ISL_1849230	Clemenshospital - Alexianer Clemenshospital MÃ¼nster	Robert Koch Institute	?
EPI_ISL_1849232	Clemenshospital - Alexianer Clemenshospital MÃ¼nster	Robert Koch Institute	?
EPI_ISL_1849233	Clemenshospital - Alexianer Clemenshospital MÃ¼nster	Robert Koch Institute	?
EPI_ISL_1849234	Clemenshospital - Alexianer Clemenshospital MÃ¼nster	Robert Koch Institute	?
EPI_ISL_1849235	Clemenshospital - Alexianer Clemenshospital MÃ¼nster	Robert Koch Institute	?
EPI_ISL_1849236	Clemenshospital - Alexianer Clemenshospital MÃ¼nster	Robert Koch Institute	?
EPI_ISL_1849238	Clemenshospital - Alexianer Clemenshospital MÃ¼nster	Robert Koch Institute	?
EPI_ISL_1849239	Clemenshospital - Alexianer Clemenshospital MÃ¼nster	Robert Koch Institute	?
EPI_ISL_1849240	Clemenshospital - Alexianer Clemenshospital MÃ¼nster	Robert Koch Institute	?
EPI_ISL_1849241	Labor MÃ¶nchengladbach MVZ Dr. Stein + Kollegen GbR	Robert Koch Institute	?
EPI_ISL_1849243	Labor MÃ¶nchengladbach MVZ Dr. Stein + Kollegen GbR	Robert Koch Institute	?
EPI_ISL_1849244	Labor MÃ¶nchengladbach MVZ Dr. Stein + Kollegen GbR	Robert Koch Institute	?
EPI_ISL_1849245	Labor MÃ¶nchengladbach MVZ Dr. Stein + Kollegen GbR	Robert Koch Institute	?
EPI_ISL_1849246	Labor MÃ¶nchengladbach MVZ Dr. Stein + Kollegen GbR	Robert Koch Institute	?
EPI_ISL_1849248	Labor MÃ¶nchengladbach MVZ Dr. Stein + Kollegen GbR	Robert Koch Institute	?
EPI_ISL_1849249	Labor MÃ¶nchengladbach MVZ Dr. Stein + Kollegen GbR	Robert Koch Institute	?
EPI_ISL_1849250	Labor MÃ¶nchengladbach MVZ Dr. Stein + Kollegen GbR	Robert Koch Institute	?
EPI_ISL_1849251	Labor MÃ¶nchengladbach MVZ Dr. Stein + Kollegen GbR	Robert Koch Institute	?
EPI_ISL_1849253	Labor MÃ¶nchengladbach MVZ Dr. Stein + Kollegen GbR	Robert Koch Institute	?
EPI_ISL_1849254	Labor MÃ¶nchengladbach MVZ Dr. Stein + Kollegen GbR	Robert Koch Institute	?
EPI_ISL_1849255	Labor MÃ¶nchengladbach MVZ Dr. Stein + Kollegen GbR	Robert Koch Institute	?
EPI_ISL_1849256	Labor MÃ¶nchengladbach MVZ Dr. Stein + Kollegen GbR	Robert Koch Institute	?
EPI_ISL_1849258	Labor MÃ¶nchengladbach MVZ Dr. Stein + Kollegen GbR	Robert Koch Institute	?
EPI_ISL_1849259	Labor MÃ¶nchengladbach MVZ Dr. Stein + Kollegen GbR	Robert Koch Institute	?
EPI_ISL_1849260	Labor MÃ¶nchengladbach MVZ Dr. Stein + Kollegen GbR	Robert Koch Institute	?
EPI_ISL_1849261	Labor MÃ¶nchengladbach MVZ Dr. Stein + Kollegen GbR	Robert Koch Institute	?
EPI_ISL_1849263	Labor MÃ¶nchengladbach MVZ Dr. Stein + Kollegen GbR	Robert Koch Institute	?
EPI_ISL_1849264	Labor MÃ¶nchengladbach MVZ Dr. Stein + Kollegen GbR	Robert Koch Institute	?
EPI_ISL_1849265	Labor MÃ¶nchengladbach MVZ Dr. Stein + Kollegen GbR	Robert Koch Institute	?
EPI_ISL_1849266	Labor MÃ¶nchengladbach MVZ Dr. Stein + Kollegen GbR	Robert Koch Institute	?
EPI_ISL_1849268	Labor MÃ¶nchengladbach MVZ Dr. Stein + Kollegen GbR	Robert Koch Institute	?
EPI_ISL_1849269	Labor MÃ¶nchengladbach MVZ Dr. Stein + Kollegen GbR	Robert Koch Institute	?
EPI_ISL_1849270	Labor MÃ¶nchengladbach MVZ Dr. Stein + Kollegen GbR	Robert Koch Institute	?
EPI_ISL_1849271	Labor MÃ¶nchengladbach MVZ Dr. Stein + Kollegen GbR	Robert Koch Institute	?
EPI_ISL_1849273	Labor MÃ¶nchengladbach MVZ Dr. Stein + Kollegen GbR	Robert Koch Institute	?
EPI_ISL_1849274	Labor MÃ¶nchengladbach MVZ Dr. Stein + Kollegen GbR	Robert Koch Institute	?
EPI_ISL_1849275	Labor MÃ¶nchengladbach MVZ Dr. Stein + Kollegen GbR	Robert Koch Institute	?
EPI_ISL_1849276	Labor MÃ¶nchengladbach MVZ Dr. Stein + Kollegen GbR	Robert Koch Institute	?
EPI_ISL_1849278	Labor MÃ¶nchengladbach MVZ Dr. Stein + Kollegen GbR	Robert Koch Institute	?
EPI_ISL_1849279	Labor MÃ¶nchengladbach MVZ Dr. Stein + Kollegen GbR	Robert Koch Institute	?
EPI_ISL_1849280	Labor MÃ¶nchengladbach MVZ Dr. Stein + Kollegen GbR	Robert Koch Institute	?
EPI_ISL_1849281	Labor MÃ¶nchengladbach MVZ Dr. Stein + Kollegen GbR	Robert Koch Institute	?
EPI_ISL_1849283	Labor MÃ¶nchengladbach MVZ Dr. Stein + Kollegen GbR	Robert Koch Institute	?
EPI_ISL_1849284	Dianovis GmbH Greiz	Robert Koch Institute	?
EPI_ISL_1849285	Dianovis GmbH Greiz	Robert Koch Institute	?
EPI_ISL_1849286	Dianovis GmbH Greiz	Robert Koch Institute	?
EPI_ISL_1849287	Dianovis GmbH Greiz	Robert Koch Institute	?
EPI_ISL_1849289	Dianovis GmbH Greiz	Robert Koch Institute	?
EPI_ISL_1849290	Dianovis GmbH Greiz	Robert Koch Institute	?
EPI_ISL_1849291	Dianovis GmbH Greiz	Robert Koch Institute	?
EPI_ISL_1849292	Dianovis GmbH Greiz	Robert Koch Institute	?
EPI_ISL_1849294	Dianovis GmbH Greiz	Robert Koch Institute	?
EPI_ISL_1849295	Dianovis GmbH Greiz	Robert Koch Institute	?
EPI_ISL_1849296	Dianovis GmbH Greiz	Robert Koch Institute	?
EPI_ISL_1849297	Dianovis GmbH Greiz	Robert Koch Institute	?
EPI_ISL_1849299	Dianovis GmbH Greiz	Robert Koch Institute	?
EPI_ISL_1849300	Dianovis GmbH Greiz	Robert Koch Institute	?
EPI_ISL_1849301	Dianovis GmbH Greiz	Robert Koch Institute	?
EPI_ISL_1849302	Dianovis GmbH Greiz	Robert Koch Institute	?
EPI_ISL_1849303	Dianovis GmbH Greiz	Robert Koch Institute	?
EPI_ISL_1849305	Dianovis GmbH Greiz	Robert Koch Institute	?
EPI_ISL_1849306	Dianovis GmbH Greiz	Robert Koch Institute	?
EPI_ISL_1849307	Dianovis GmbH Greiz	Robert Koch Institute	?
EPI_ISL_1849308	Dianovis GmbH Greiz	Robert Koch Institute	?
EPI_ISL_1849310	Dianovis GmbH Greiz	Robert Koch Institute	?
EPI_ISL_1849311	Dianovis GmbH Greiz	Robert Koch Institute	?
EPI_ISL_1849312	Dianovis GmbH Greiz	Robert Koch Institute	?
EPI_ISL_1849313	Dianovis GmbH Greiz	Robert Koch Institute	?
EPI_ISL_1849314	Dianovis GmbH Greiz	Robert Koch Institute	?
EPI_ISL_1849316	Dianovis GmbH Greiz	Robert Koch Institute	?
EPI_ISL_1849317	Dianovis GmbH Greiz	Robert Koch Institute	?
EPI_ISL_1849318	Dianovis GmbH Greiz	Robert Koch Institute	?
EPI_ISL_1849320	Dianovis GmbH Greiz	Robert Koch Institute	?
EPI_ISL_1849321	Dianovis GmbH Greiz	Robert Koch Institute	?
EPI_ISL_1849322	Dianovis GmbH Greiz	Robert Koch Institute	?
EPI_ISL_1849323	Dianovis GmbH Greiz	Robert Koch Institute	?
EPI_ISL_1849325	Dianovis GmbH Greiz	Robert Koch Institute	?
EPI_ISL_1849326	Klinikum Ernst von Bergmann gemeinnÃ¼tzige GmbH - stationÃ¤rer Bereich	Robert Koch Institute	?
EPI_ISL_1849327	Klinikum Ernst von Bergmann gemeinnÃ¼tzige GmbH - stationÃ¤rer Bereich	Robert Koch Institute	?
EPI_ISL_1849328	Klinikum Ernst von Bergmann gemeinnÃ¼tzige GmbH - stationÃ¤rer Bereich	Robert Koch Institute	?
EPI_ISL_1849330	Klinikum Ernst von Bergmann gemeinnÃ¼tzige GmbH - stationÃ¤rer Bereich	Robert Koch Institute	?
EPI_ISL_1849331	Klinikum Ernst von Bergmann gemeinnÃ¼tzige GmbH - stationÃ¤rer Bereich	Robert Koch Institute	?
EPI_ISL_1849332	Klinikum Ernst von Bergmann gemeinnÃ¼tzige GmbH - stationÃ¤rer Bereich	Robert Koch Institute	?
EPI_ISL_1849334	Klinikum Ernst von Bergmann gemeinnÃ¼tzige GmbH - stationÃ¤rer Bereich	Robert Koch Institute	?
EPI_ISL_1849335	Klinikum Ernst von Bergmann gemeinnÃ¼tzige GmbH - stationÃ¤rer Bereich	Robert Koch Institute	?
EPI_ISL_1849336	Klinikum Ernst von Bergmann gemeinnÃ¼tzige GmbH - stationÃ¤rer Bereich	Robert Koch Institute	?
EPI_ISL_1849337	Klinikum Ernst von Bergmann gemeinnÃ¼tzige GmbH - stationÃ¤rer Bereich	Robert Koch Institute	?
EPI_ISL_1849338	Klinikum Ernst von Bergmann gemeinnÃ¼tzige GmbH - stationÃ¤rer Bereich	Robert Koch Institute	?
EPI_ISL_1849340	Klinikum Ernst von Bergmann gemeinnÃ¼tzige GmbH - stationÃ¤rer Bereich	Robert Koch Institute	?
EPI_ISL_1849341	Klinikum Ernst von Bergmann gemeinnÃ¼tzige GmbH - stationÃ¤rer Bereich	Robert Koch Institute	?
EPI_ISL_1849343	Klinikum Ernst von Bergmann gemeinnÃ¼tzige GmbH - stationÃ¤rer Bereich	Robert Koch Institute	?
EPI_ISL_1849344	Klinikum Ernst von Bergmann gemeinnÃ¼tzige GmbH - stationÃ¤rer Bereich	Robert Koch Institute	?
EPI_ISL_1849345	Klinikum Ernst von Bergmann gemeinnÃ¼tzige GmbH - stationÃ¤rer Bereich	Robert Koch Institute	?
EPI_ISL_1849346	Klinikum Ernst von Bergmann gemeinnÃ¼tzige GmbH - stationÃ¤rer Bereich	Robert Koch Institute	?
EPI_ISL_1849347	Klinikum Ernst von Bergmann gemeinnÃ¼tzige GmbH - stationÃ¤rer Bereich	Robert Koch Institute	?
EPI_ISL_1849349	MVZ Labor Dr. Fenner und Kollegen (Standort Hamburg)	Robert Koch Institute	?
EPI_ISL_1849350	MVZ Labor Dr. Fenner und Kollegen (Standort Hamburg)	Robert Koch Institute	?
EPI_ISL_1849351	MVZ Labor Dr. Fenner und Kollegen (Standort Hamburg)	Robert Koch Institute	?
EPI_ISL_1849352	MVZ Labor Dr. Fenner und Kollegen (Standort Hamburg)	Robert Koch Institute	?
EPI_ISL_1849354	MVZ Labor Dr. Fenner und Kollegen (Standort Hamburg)	Robert Koch Institute	?
EPI_ISL_1849355	MVZ Labor Dr. Fenner und Kollegen (Standort Hamburg)	Robert Koch Institute	?
EPI_ISL_1849356	MVZ Labor Dr. Fenner und Kollegen (Standort Hamburg)	Robert Koch Institute	?
EPI_ISL_1849357	MVZ Labor Dr. Fenner und Kollegen (Standort Hamburg)	Robert Koch Institute	?
EPI_ISL_1849359	MVZ Labor Dr. Fenner und Kollegen (Standort Hamburg)	Robert Koch Institute	?
EPI_ISL_1849360	MVZ Labor Dr. Fenner und Kollegen (Standort Hamburg)	Robert Koch Institute	?
EPI_ISL_1849361	MVZ Labor Dr. Fenner und Kollegen (Standort Hamburg)	Robert Koch Institute	?
EPI_ISL_1849362	MVZ Labor Dr. Fenner und Kollegen (Standort Hamburg)	Robert Koch Institute	?
EPI_ISL_1849364	MVZ Labor Dr. Fenner und Kollegen (Standort Hamburg)	Robert Koch Institute	?
EPI_ISL_1849365	MVZ Labor Dr. Fenner und Kollegen (Standort Hamburg)	Robert Koch Institute	?
EPI_ISL_1849366	MVZ Labor Dr. Fenner und Kollegen (Standort Hamburg)	Robert Koch Institute	?
EPI_ISL_1849367	MVZ Labor Dr. Fenner und Kollegen (Standort Hamburg)	Robert Koch Institute	?
EPI_ISL_1849368	MVZ Labor Dr. Fenner und Kollegen (Standort Hamburg)	Robert Koch Institute	?
EPI_ISL_1849370	MVZ Labor Dr. Fenner und Kollegen (Standort Hamburg)	Robert Koch Institute	?
EPI_ISL_1849371	MVZ Labor Dr. Fenner und Kollegen (Standort Hamburg)	Robert Koch Institute	?
EPI_ISL_1849372	MVZ Labor Dr. Fenner und Kollegen (Standort Hamburg)	Robert Koch Institute	?
EPI_ISL_1849373	MVZ Labor Dr. Fenner und Kollegen (Standort Hamburg)	Robert Koch Institute	?
EPI_ISL_1849374	UW Virology Lab	UW Virology Lab	Pavitra Roychoudhury et al
EPI_ISL_1849375	MVZ Labor Dr. Fenner und Kollegen (Standort Hamburg)	Robert Koch Institute	?
EPI_ISL_1849376	MVZ Labor Dr. Fenner und Kollegen (Standort Hamburg)	Robert Koch Institute	?
EPI_ISL_1849377	MVZ Labor Dr. Fenner und Kollegen (Standort Hamburg)	Robert Koch Institute	?
EPI_ISL_1849378	MVZ Labor Dr. Fenner und Kollegen (Standort Hamburg)	Robert Koch Institute	?
EPI_ISL_1849379	MVZ Labor Dr. Fenner und Kollegen (Standort Hamburg)	Robert Koch Institute	?
EPI_ISL_1849380	MVZ Labor Dr. Fenner und Kollegen (Standort Hamburg)	Robert Koch Institute	?
EPI_ISL_1849381	MVZ Labor Dr. Fenner und Kollegen (Standort Hamburg)	Robert Koch Institute	?
EPI_ISL_1849382	MVZ Labor Dr. Fenner und Kollegen (Standort Hamburg)	Robert Koch Institute	?
EPI_ISL_1849383	MVZ Labor Dr. Fenner und Kollegen (Standort Hamburg)	Robert Koch Institute	?
EPI_ISL_1849385	MVZ Labor Dr. Fenner und Kollegen (Standort Hamburg)	Robert Koch Institute	?
EPI_ISL_1849386	MVZ Labor Dr. Fenner und Kollegen (Standort Hamburg)	Robert Koch Institute	?
EPI_ISL_1849387	MVZ Labor Dr. Fenner und Kollegen (Standort Hamburg)	Robert Koch Institute	?
EPI_ISL_1849388	MVZ Labor Dr. Fenner und Kollegen (Standort Hamburg)	Robert Koch Institute	?
EPI_ISL_1849390	MVZ Labor Dr. Fenner und Kollegen (Standort Hamburg)	Robert Koch Institute	?
EPI_ISL_1849391	MVZ Labor Dr. Fenner und Kollegen (Standort Hamburg)	Robert Koch Institute	?
EPI_ISL_1849392	MVZ Labor Dr. Fenner und Kollegen (Standort Hamburg)	Robert Koch Institute	?
EPI_ISL_1849394	MVZ Labor Dr. Fenner und Kollegen (Standort Hamburg)	Robert Koch Institute	?
EPI_ISL_1849395	MVZ Labor Dr. Fenner und Kollegen (Standort Hamburg)	Robert Koch Institute	?
EPI_ISL_1849396	MVZ Labor Dr. Fenner und Kollegen (Standort Hamburg)	Robert Koch Institute	?
EPI_ISL_1849397	MVZ Labor Dr. Fenner und Kollegen (Standort Hamburg)	Robert Koch Institute	?
EPI_ISL_1849399	MVZ Labor Dr. Fenner und Kollegen (Standort Hamburg)	Robert Koch Institute	?
EPI_ISL_1849400	MVZ Labor Dr. Fenner und Kollegen (Standort Hamburg)	Robert Koch Institute	?
EPI_ISL_1849401	MVZ Labor Dr. Fenner und Kollegen (Standort Hamburg)	Robert Koch Institute	?
EPI_ISL_1849402	MVZ Labor Dr. Fenner und Kollegen (Standort Hamburg)	Robert Koch Institute	?
EPI_ISL_1849404	MVZ Labor Dr. Fenner und Kollegen (Standort Hamburg)	Robert Koch Institute	?
EPI_ISL_1849405	MVZ Labor Dr. Fenner und Kollegen (Standort Hamburg)	Robert Koch Institute	?
EPI_ISL_1849406	MVZ Labor Dr. Fenner und Kollegen (Standort Hamburg)	Robert Koch Institute	?
EPI_ISL_1849407	MVZ Labor Dr. Fenner und Kollegen (Standort Hamburg)	Robert Koch Institute	?
EPI_ISL_1849409	MVZ Labor Dr. Fenner und Kollegen (Standort Hamburg)	Robert Koch Institute	?
EPI_ISL_1849410	MVZ Labor Dr. Fenner und Kollegen (Standort Hamburg)	Robert Koch Institute	?
EPI_ISL_1849411	MVZ Labor Dr. Fenner und Kollegen (Standort Hamburg)	Robert Koch Institute	?
EPI_ISL_1849412	MVZ Labor Dr. Fenner und Kollegen (Standort Hamburg)	Robert Koch Institute	?
EPI_ISL_1849414	MVZ Labor Krone GbR	Robert Koch Institute	?
EPI_ISL_1849415	MVZ Labor Krone GbR	Robert Koch Institute	?
EPI_ISL_1849417	MVZ Labor Krone GbR	Robert Koch Institute	?
EPI_ISL_1849418	MVZ Labor Krone GbR	Robert Koch Institute	?
EPI_ISL_1849419	MVZ Labor Krone GbR	Robert Koch Institute	?
EPI_ISL_1849421	MVZ Labor Krone GbR	Robert Koch Institute	?
EPI_ISL_1849422	MVZ Labor Krone GbR	Robert Koch Institute	?
EPI_ISL_1849423	MVZ Labor Krone GbR	Robert Koch Institute	?
EPI_ISL_1849425	MVZ Labor Krone GbR	Robert Koch Institute	?
EPI_ISL_1849426	MVZ Labor Krone GbR	Robert Koch Institute	?
EPI_ISL_1849427	MVZ Labor Krone GbR	Robert Koch Institute	?
EPI_ISL_1849428	MVZ Labor Krone GbR	Robert Koch Institute	?
EPI_ISL_1849430	MVZ Labor Krone GbR	Robert Koch Institute	?
EPI_ISL_1849431	MVZ Labor Krone GbR	Robert Koch Institute	?
EPI_ISL_1849432	MVZ Labor Krone GbR	Robert Koch Institute	?
EPI_ISL_1849433	MVZ Labor Krone GbR	Robert Koch Institute	?
EPI_ISL_1849435	MVZ Labor Krone GbR	Robert Koch Institute	?
EPI_ISL_1849436	MVZ Labor Krone GbR	Robert Koch Institute	?
EPI_ISL_1849437	MVZ Labor Krone GbR	Robert Koch Institute	?
EPI_ISL_1849439	MVZ Labor Krone GbR	Robert Koch Institute	?
EPI_ISL_1849440	MVZ Labor Krone GbR	Robert Koch Institute	?
EPI_ISL_1849441	MVZ Labor Krone GbR	Robert Koch Institute	?
EPI_ISL_1849442	MVZ Labor Krone GbR	Robert Koch Institute	?
EPI_ISL_1849444	MVZ Labor Krone GbR	Robert Koch Institute	?
EPI_ISL_1849445	MVZ Labor Krone GbR	Robert Koch Institute	?
EPI_ISL_1849446	MVZ Labor Krone GbR	Robert Koch Institute	?
EPI_ISL_1849447	MVZ Labor Krone GbR	Robert Koch Institute	?
EPI_ISL_1849448	MVZ Labor Krone GbR	Robert Koch Institute	?
EPI_ISL_1849450	MVZ Labor Krone GbR	Robert Koch Institute	?
EPI_ISL_1849451	MVZ Labor Krone GbR	Robert Koch Institute	?
EPI_ISL_1849452	MVZ Labor Krone GbR	Robert Koch Institute	?
EPI_ISL_1849454	MVZ Labor Krone GbR	Robert Koch Institute	?
EPI_ISL_1849455	MVZ Labor Krone GbR	Robert Koch Institute	?
EPI_ISL_1849456	MVZ Labor Krone GbR	Robert Koch Institute	?
EPI_ISL_1849457	MVZ Labor Krone GbR	Robert Koch Institute	?
EPI_ISL_1849459	MVZ Labor Krone GbR	Robert Koch Institute	?
EPI_ISL_1849460	MVZ Labor Krone GbR	Robert Koch Institute	?
EPI_ISL_1849461	MVZ Labor Krone GbR	Robert Koch Institute	?
EPI_ISL_1849462	MVZ Labor Krone GbR	Robert Koch Institute	?
EPI_ISL_1849464	MVZ Labor Krone GbR	Robert Koch Institute	?
EPI_ISL_1849465	MVZ Labor Krone GbR	Robert Koch Institute	?
EPI_ISL_1849466	MVZ Labor Krone GbR	Robert Koch Institute	?
EPI_ISL_1849467	MVZ Labor Krone GbR	Robert Koch Institute	?
EPI_ISL_1849469	MVZ Labor Krone GbR	Robert Koch Institute	?
EPI_ISL_1849470	MVZ Labor Krone GbR	Robert Koch Institute	?
EPI_ISL_1849471	MVZ Labor Krone GbR	Robert Koch Institute	?
EPI_ISL_1849472	MVZ Labor Krone GbR	Robert Koch Institute	?
EPI_ISL_1849474	MVZ Labor Krone GbR	Robert Koch Institute	?
EPI_ISL_1849475	MVZ Labor Krone GbR	Robert Koch Institute	?
EPI_ISL_1849476	MVZ Labor Krone GbR	Robert Koch Institute	?
EPI_ISL_1849477	MVZ Labor Krone GbR	Robert Koch Institute	?
EPI_ISL_1849479	MVZ Labor Krone GbR	Robert Koch Institute	?
EPI_ISL_1849480	MVZ Labor Krone GbR	Robert Koch Institute	?
EPI_ISL_1849481	MVZ Labor Krone GbR	Robert Koch Institute	?
EPI_ISL_1849482	MVZ Labor Krone GbR	Robert Koch Institute	?
EPI_ISL_1849483	MVZ Labor Krone GbR	Robert Koch Institute	?
EPI_ISL_1849485	MVZ Labor Krone GbR	Robert Koch Institute	?
EPI_ISL_1849486	MVZ Labor Krone GbR	Robert Koch Institute	?
EPI_ISL_1849487	MVZ Labor Krone GbR	Robert Koch Institute	?
EPI_ISL_1849488	MVZ Labor Krone GbR	Robert Koch Institute	?
EPI_ISL_1849490	MVZ Labor Krone GbR	Robert Koch Institute	?
EPI_ISL_1849491	MVZ Labor Krone GbR	Robert Koch Institute	?
EPI_ISL_1849492	MVZ Labor Krone GbR	Robert Koch Institute	?
EPI_ISL_1849493	MVZ Labor Krone GbR	Robert Koch Institute	?
EPI_ISL_1849495	MVZ Labor Krone GbR	Robert Koch Institute	?
EPI_ISL_1849496	MVZ Labor Krone GbR	Robert Koch Institute	?
EPI_ISL_1849497	Chemische und VeterinÃ¤runtersuchungsamt MÃ¼nsterland-Emscher-Lippe (CVUA-MEL)	Robert Koch Institute	?
EPI_ISL_1849498	UW Virology Lab	UW Virology Lab	Pavitra Roychoudhury et al
EPI_ISL_1849499	SYNLAB MVZ Heidelberg	Robert Koch Institute	?
EPI_ISL_1849501	SYNLAB MVZ Heidelberg	Robert Koch Institute	?
EPI_ISL_1849503	SYNLAB MVZ Heidelberg	Robert Koch Institute	?
EPI_ISL_1849505	SYNLAB MVZ Neustadt a. d. WeinstraÃŸe	Robert Koch Institute	?
EPI_ISL_1849507	SYNLAB MVZ Heidelberg	Robert Koch Institute	?
EPI_ISL_1849508	SYNLAB MVZ Heidelberg	Robert Koch Institute	?
EPI_ISL_1849509	SYNLAB MVZ Heidelberg	Robert Koch Institute	?
EPI_ISL_1849510	SYNLAB MVZ Heidelberg	Robert Koch Institute	?
EPI_ISL_1849512	SYNLAB MVZ Heidelberg	Robert Koch Institute	?
EPI_ISL_1849513	SYNLAB MVZ Leverkusen	Robert Koch Institute	?
EPI_ISL_1849514	SYNLAB MVZ Heidelberg	Robert Koch Institute	?
EPI_ISL_1849515	SYNLAB MVZ Bonn	Robert Koch Institute	?
EPI_ISL_1849517	SYNLAB MVZ Ettlingen	Robert Koch Institute	?
EPI_ISL_1849518	SYNLAB MVZ Heidelberg	Robert Koch Institute	?
EPI_ISL_1849519	SYNLAB MVZ Heidelberg	Robert Koch Institute	?
EPI_ISL_1849520	SYNLAB MVZ Heidelberg	Robert Koch Institute	?
EPI_ISL_1849522	SYNLAB MVZ Neustadt a. d. WeinstraÃŸe	Robert Koch Institute	?
EPI_ISL_1849523	SYNLAB MVZ Hamburg	Robert Koch Institute	?
EPI_ISL_1849524	SYNLAB MVZ Ettlingen	Robert Koch Institute	?
EPI_ISL_1849525	SYNLAB MVZ Heidelberg	Robert Koch Institute	?
EPI_ISL_1849527	SYNLAB MVZ Heidelberg	Robert Koch Institute	?
EPI_ISL_1849528	SYNLAB MVZ Heidelberg	Robert Koch Institute	?
EPI_ISL_1849529	SYNLAB MVZ Heidelberg	Robert Koch Institute	?
EPI_ISL_1849531	SYNLAB MVZ Ettlingen	Robert Koch Institute	?
EPI_ISL_1849532	SYNLAB MVZ Neustadt a. d. WeinstraÃŸe	Robert Koch Institute	?
EPI_ISL_1849533	SYNLAB MVZ Heidelberg	Robert Koch Institute	?
EPI_ISL_1849534	SYNLAB MVZ Ettlingen	Robert Koch Institute	?
EPI_ISL_1849535	SYNLAB MVZ Ettlingen	Robert Koch Institute	?
EPI_ISL_1849537	SYNLAB MVZ Ettlingen	Robert Koch Institute	?
EPI_ISL_1849538	SYNLAB MVZ Heidelberg	Robert Koch Institute	?
EPI_ISL_1849539	SYNLAB MVZ Heidelberg	Robert Koch Institute	?
EPI_ISL_1849540	SYNLAB MVZ Heidelberg	Robert Koch Institute	?
EPI_ISL_1849542	SYNLAB MVZ Heidelberg	Robert Koch Institute	?
EPI_ISL_1849543	SYNLAB MVZ Heidelberg	Robert Koch Institute	?
EPI_ISL_1849544	SYNLAB MVZ Heidelberg	Robert Koch Institute	?
EPI_ISL_1849545	SYNLAB MVZ Leverkusen	Robert Koch Institute	?
EPI_ISL_1849547	SYNLAB MVZ Leverkusen	Robert Koch Institute	?
EPI_ISL_1849548	SYNLAB MVZ Heidelberg	Robert Koch Institute	?
EPI_ISL_1849549	SYNLAB MVZ Heidelberg	Robert Koch Institute	?
EPI_ISL_1849550	SYNLAB MVZ Leverkusen	Robert Koch Institute	?
EPI_ISL_1849551	SYNLAB MVZ Ettlingen	Robert Koch Institute	?
EPI_ISL_1849554	SYNLAB MVZ Neustadt a. d. WeinstraÃŸe	Robert Koch Institute	?
EPI_ISL_1849556	SYNLAB MVZ Heidelberg	Robert Koch Institute	?
EPI_ISL_1849558	SYNLAB MVZ Heidelberg	Robert Koch Institute	?
EPI_ISL_1849560	SYNLAB MVZ Leverkusen	Robert Koch Institute	?
EPI_ISL_1849561	SYNLAB MVZ Heidelberg	Robert Koch Institute	?
EPI_ISL_1849562	SYNLAB MVZ Leverkusen	Robert Koch Institute	?
EPI_ISL_1849563	SYNLAB MVZ Leverkusen	Robert Koch Institute	?
EPI_ISL_1849565	SYNLAB MVZ Heidelberg	Robert Koch Institute	?
EPI_ISL_1849566	SYNLAB MVZ Leverkusen	Robert Koch Institute	?
EPI_ISL_1849567	SYNLAB MVZ Ettlingen	Robert Koch Institute	?
EPI_ISL_1849568	SYNLAB MVZ Ettlingen	Robert Koch Institute	?
EPI_ISL_1849570	SYNLAB MVZ Leverkusen	Robert Koch Institute	?
EPI_ISL_1849572	SYNLAB MVZ Ettlingen	Robert Koch Institute	?
EPI_ISL_1849574	SYNLAB MVZ Ettlingen	Robert Koch Institute	?
EPI_ISL_1849575	UW Virology Lab	UW Virology Lab	Pavitra Roychoudhury et al
EPI_ISL_1849576	SYNLAB MVZ Ettlingen	Robert Koch Institute	?
EPI_ISL_1849578	SYNLAB MVZ Ettlingen	Robert Koch Institute	?
EPI_ISL_1849579	SYNLAB MVZ Heidelberg	Robert Koch Institute	?
EPI_ISL_1849580	SYNLAB MVZ Heidelberg	Robert Koch Institute	?
EPI_ISL_1849581	SYNLAB MVZ Heidelberg	Robert Koch Institute	?
EPI_ISL_1849583	SYNLAB MVZ Heidelberg	Robert Koch Institute	?
EPI_ISL_1849584	SYNLAB MVZ Ettlingen	Robert Koch Institute	?
EPI_ISL_1849585	SYNLAB MVZ Ettlingen	Robert Koch Institute	?
EPI_ISL_1849587	SYNLAB MVZ Heidelberg	Robert Koch Institute	?
EPI_ISL_1849588	SYNLAB MVZ Heidelberg	Robert Koch Institute	?
EPI_ISL_1849589	SYNLAB MVZ Leverkusen	Robert Koch Institute	?
EPI_ISL_1849590	SYNLAB MVZ Neustadt a. d. WeinstraÃŸe	Robert Koch Institute	?
EPI_ISL_1849592	SYNLAB MVZ Leverkusen	Robert Koch Institute	?
EPI_ISL_1849593	SYNLAB MVZ Ettlingen	Robert Koch Institute	?
EPI_ISL_1849594	SYNLAB MVZ Neustadt a. d. WeinstraÃŸe	Robert Koch Institute	?
EPI_ISL_1849596	SYNLAB MVZ Leverkusen	Robert Koch Institute	?
EPI_ISL_1849597	SYNLAB MVZ Leverkusen	Robert Koch Institute	?
EPI_ISL_1849598	SYNLAB MVZ Heidelberg	Robert Koch Institute	?
EPI_ISL_1849599	SYNLAB MVZ Bonn	Robert Koch Institute	?
EPI_ISL_1849601	SYNLAB MVZ Heidelberg	Robert Koch Institute	?
EPI_ISL_1849602	SYNLAB MVZ Heidelberg	Robert Koch Institute	?
EPI_ISL_1849603	SYNLAB MVZ Heidelberg	Robert Koch Institute	?
EPI_ISL_1849604	SYNLAB MVZ Heidelberg	Robert Koch Institute	?
EPI_ISL_1849606	SYNLAB MVZ Leverkusen	Robert Koch Institute	?
EPI_ISL_1849607	SYNLAB MVZ Heidelberg	Robert Koch Institute	?
EPI_ISL_1849608	SYNLAB MVZ Ettlingen	Robert Koch Institute	?
EPI_ISL_1849609	SYNLAB MVZ Heidelberg	Robert Koch Institute	?
EPI_ISL_1849611	SYNLAB MVZ Heidelberg	Robert Koch Institute	?
EPI_ISL_1849612	SYNLAB MVZ Heidelberg	Robert Koch Institute	?
EPI_ISL_1849613	SYNLAB MVZ Leverkusen	Robert Koch Institute	?
EPI_ISL_1849614	SYNLAB MVZ Leverkusen	Robert Koch Institute	?
EPI_ISL_1849616	SYNLAB MVZ Ettlingen	Robert Koch Institute	?
EPI_ISL_1849617	SYNLAB MVZ Heidelberg	Robert Koch Institute	?
EPI_ISL_1849618	SYNLAB MVZ Heidelberg	Robert Koch Institute	?
EPI_ISL_1849619	SYNLAB MVZ Neustadt a. d. WeinstraÃŸe	Robert Koch Institute	?
EPI_ISL_1849621	SYNLAB MVZ Heidelberg	Robert Koch Institute	?
EPI_ISL_1849622	SYNLAB MVZ Heidelberg	Robert Koch Institute	?
EPI_ISL_1849623	SYNLAB MVZ Hamburg	Robert Koch Institute	?
EPI_ISL_1849624	SYNLAB MVZ Leverkusen	Robert Koch Institute	?
EPI_ISL_1849626	SYNLAB MVZ Heidelberg	Robert Koch Institute	?
EPI_ISL_1849627	SYNLAB MVZ Heidelberg	Robert Koch Institute	?
EPI_ISL_1849628	SYNLAB MVZ Heidelberg	Robert Koch Institute	?
EPI_ISL_1849629	SYNLAB MVZ Leverkusen	Robert Koch Institute	?
EPI_ISL_1849631	SYNLAB MVZ Hamburg	Robert Koch Institute	?
EPI_ISL_1849632	SYNLAB MVZ Heidelberg	Robert Koch Institute	?
EPI_ISL_1849633	SYNLAB MVZ Ettlingen	Robert Koch Institute	?
EPI_ISL_1849634	SYNLAB MVZ Leverkusen	Robert Koch Institute	?
EPI_ISL_1849636	SYNLAB MVZ Heidelberg	Robert Koch Institute	?
EPI_ISL_1849637	SYNLAB MVZ Heidelberg	Robert Koch Institute	?
EPI_ISL_1849638	SYNLAB MVZ Heidelberg	Robert Koch Institute	?
EPI_ISL_1849639	SYNLAB MVZ Leverkusen	Robert Koch Institute	?
EPI_ISL_1849641	SYNLAB MVZ Heidelberg	Robert Koch Institute	?
EPI_ISL_1849642	SYNLAB MVZ Leverkusen	Robert Koch Institute	?
EPI_ISL_1849643	SYNLAB MVZ Leverkusen	Robert Koch Institute	?
EPI_ISL_1849644	SYNLAB MVZ Ettlingen	Robert Koch Institute	?
EPI_ISL_1849646	SYNLAB MVZ Ettlingen	Robert Koch Institute	?
EPI_ISL_1849647	SYNLAB MVZ Leverkusen	Robert Koch Institute	?
EPI_ISL_1849648	SYNLAB MVZ Heidelberg	Robert Koch Institute	?
EPI_ISL_1849650	SYNLAB MVZ Heidelberg	Robert Koch Institute	?
EPI_ISL_1849651	SYNLAB MVZ Heidelberg	Robert Koch Institute	?
EPI_ISL_1849652	SYNLAB MVZ Leverkusen	Robert Koch Institute	?
EPI_ISL_1849653	SYNLAB MVZ Neustadt a. d. WeinstraÃŸe	Robert Koch Institute	?
EPI_ISL_1849655	SYNLAB MVZ Heidelberg	Robert Koch Institute	?
EPI_ISL_1849658	SYNLAB MVZ Leverkusen	Robert Koch Institute	?
EPI_ISL_1849660	SYNLAB MVZ Leverkusen	Robert Koch Institute	?
EPI_ISL_1849662	SYNLAB MVZ Leverkusen	Robert Koch Institute	?
EPI_ISL_1849663	SYNLAB MVZ Heidelberg	Robert Koch Institute	?
EPI_ISL_1849664	SYNLAB MVZ Heidelberg	Robert Koch Institute	?
EPI_ISL_1849665	SYNLAB MVZ Heidelberg	Robert Koch Institute	?
EPI_ISL_1849667	SYNLAB MVZ Ettlingen	Robert Koch Institute	?
EPI_ISL_1849668	SYNLAB MVZ Hamburg	Robert Koch Institute	?
EPI_ISL_1849669	SYNLAB MVZ Leverkusen	Robert Koch Institute	?
EPI_ISL_1849670	SYNLAB MVZ Ettlingen	Robert Koch Institute	?
EPI_ISL_1849672	SYNLAB MVZ Leverkusen	Robert Koch Institute	?
EPI_ISL_1849673	SYNLAB MVZ Leverkusen	Robert Koch Institute	?
EPI_ISL_1849674	SYNLAB MVZ Hamburg	Robert Koch Institute	?
EPI_ISL_1849675	SYNLAB MVZ Leverkusen	Robert Koch Institute	?
EPI_ISL_1849677	SYNLAB MVZ Heidelberg	Robert Koch Institute	?
EPI_ISL_1849678	SYNLAB MVZ Leverkusen	Robert Koch Institute	?
EPI_ISL_1849679	SYNLAB MVZ Heidelberg	Robert Koch Institute	?
EPI_ISL_1849681	SYNLAB MVZ Ettlingen	Robert Koch Institute	?
EPI_ISL_1849682	SYNLAB MVZ Ettlingen	Robert Koch Institute	?
EPI_ISL_1849683	SYNLAB MVZ Leverkusen	Robert Koch Institute	?
EPI_ISL_1849684	SYNLAB MVZ Ettlingen	Robert Koch Institute	?
EPI_ISL_1849686	SYNLAB MVZ Heidelberg	Robert Koch Institute	?
EPI_ISL_1849687	SYNLAB MVZ Ettlingen	Robert Koch Institute	?
EPI_ISL_1849688	SYNLAB MVZ Heidelberg	Robert Koch Institute	?
EPI_ISL_1849689	SYNLAB MVZ Leverkusen	Robert Koch Institute	?
EPI_ISL_1849691	SYNLAB MVZ Ettlingen	Robert Koch Institute	?
EPI_ISL_1849692	SYNLAB MVZ Leverkusen	Robert Koch Institute	?
EPI_ISL_1849693	SYNLAB MVZ Leverkusen	Robert Koch Institute	?
EPI_ISL_1849695	SYNLAB MVZ Neustadt a. d. WeinstraÃŸe	Robert Koch Institute	?
EPI_ISL_1849696	SYNLAB MVZ Heidelberg	Robert Koch Institute	?
EPI_ISL_1849697	SYNLAB MVZ Heidelberg	Robert Koch Institute	?
EPI_ISL_1849698	SYNLAB MVZ Heidelberg	Robert Koch Institute	?
EPI_ISL_1849700	SYNLAB MVZ Heidelberg	Robert Koch Institute	?
EPI_ISL_1849701	SYNLAB MVZ Heidelberg	Robert Koch Institute	?
EPI_ISL_1849702	SYNLAB MVZ Neustadt a. d. WeinstraÃŸe	Robert Koch Institute	?
EPI_ISL_1849703	SYNLAB MVZ Heidelberg	Robert Koch Institute	?
EPI_ISL_1849705	SYNLAB MVZ Heidelberg	Robert Koch Institute	?
EPI_ISL_1849706	SYNLAB MVZ Heidelberg	Robert Koch Institute	?
EPI_ISL_1849707	SYNLAB MVZ Heidelberg	Robert Koch Institute	?
EPI_ISL_1849709	SYNLAB MVZ Heidelberg	Robert Koch Institute	?
EPI_ISL_1849710	SYNLAB MVZ Heidelberg	Robert Koch Institute	?
EPI_ISL_1849711	SYNLAB MVZ Heidelberg	Robert Koch Institute	?
EPI_ISL_1849712	SYNLAB MVZ Neustadt a. d. WeinstraÃŸe	Robert Koch Institute	?
EPI_ISL_1849714	SYNLAB MVZ Heidelberg	Robert Koch Institute	?
EPI_ISL_1849715	SYNLAB MVZ Heidelberg	Robert Koch Institute	?
EPI_ISL_1849716	SYNLAB MVZ Heidelberg	Robert Koch Institute	?
EPI_ISL_1849718	SYNLAB MVZ Neustadt a. d. WeinstraÃŸe	Robert Koch Institute	?
EPI_ISL_1849719	SYNLAB MVZ Neustadt a. d. WeinstraÃŸe	Robert Koch Institute	?
EPI_ISL_1849720	SYNLAB MVZ Neustadt a. d. WeinstraÃŸe	Robert Koch Institute	?
EPI_ISL_1849721	SYNLAB MVZ Heidelberg	Robert Koch Institute	?
EPI_ISL_1849722	SYNLAB MVZ Heidelberg	Robert Koch Institute	?
EPI_ISL_1849724	SYNLAB MVZ Heidelberg	Robert Koch Institute	?
EPI_ISL_1849725	SYNLAB MVZ Ettlingen	Robert Koch Institute	?
EPI_ISL_1849726	SYNLAB MVZ Neustadt a. d. WeinstraÃŸe	Robert Koch Institute	?
EPI_ISL_1849728	SYNLAB MVZ Heidelberg	Robert Koch Institute	?
EPI_ISL_1849729	SYNLAB MVZ Heidelberg	Robert Koch Institute	?
EPI_ISL_1849730	SYNLAB MVZ Ettlingen	Robert Koch Institute	?
EPI_ISL_1849731	SYNLAB MVZ Ettlingen	Robert Koch Institute	?
EPI_ISL_1849732	SYNLAB MVZ Heidelberg	Robert Koch Institute	?
EPI_ISL_1849734	SYNLAB MVZ Heidelberg	Robert Koch Institute	?
EPI_ISL_1849735	SYNLAB MVZ Heidelberg	Robert Koch Institute	?
EPI_ISL_1849736	SYNLAB MVZ Neustadt a. d. WeinstraÃŸe	Robert Koch Institute	?
EPI_ISL_1849738	SYNLAB MVZ Heidelberg	Robert Koch Institute	?
EPI_ISL_1849740	SYNLAB MVZ Heidelberg	Robert Koch Institute	?
EPI_ISL_1849742	SYNLAB MVZ Heidelberg	Robert Koch Institute	?
EPI_ISL_1849745	SYNLAB MVZ Ettlingen	Robert Koch Institute	?
EPI_ISL_1849747	SYNLAB MVZ Heidelberg	Robert Koch Institute	?
EPI_ISL_1849748	SYNLAB MVZ Neustadt a. d. WeinstraÃŸe	Robert Koch Institute	?
EPI_ISL_1849749	SYNLAB MVZ Heidelberg	Robert Koch Institute	?
EPI_ISL_1849750	SYNLAB MVZ Heidelberg	Robert Koch Institute	?
EPI_ISL_1849752	SYNLAB MVZ Heidelberg	Robert Koch Institute	?
EPI_ISL_1849753	SYNLAB MVZ Heidelberg	Robert Koch Institute	?
EPI_ISL_1849754	SYNLAB MVZ Heidelberg	Robert Koch Institute	?
EPI_ISL_1849755	SYNLAB MVZ Heidelberg	Robert Koch Institute	?
EPI_ISL_1849758	SYNLAB MVZ Heidelberg	Robert Koch Institute	?
EPI_ISL_1849760	SYNLAB MVZ Ettlingen	Robert Koch Institute	?
EPI_ISL_1849762	SYNLAB MVZ Heidelberg	Robert Koch Institute	?
EPI_ISL_1849764	SYNLAB MVZ Heidelberg	Robert Koch Institute	?
EPI_ISL_1849765	SYNLAB MVZ Heidelberg	Robert Koch Institute	?
EPI_ISL_1849766	SYNLAB MVZ Leverkusen	Robert Koch Institute	?
EPI_ISL_1849767	SYNLAB MVZ Neustadt a. d. WeinstraÃŸe	Robert Koch Institute	?
EPI_ISL_1849769	SYNLAB MVZ Neustadt a. d. WeinstraÃŸe	Robert Koch Institute	?
EPI_ISL_1849770	SYNLAB MVZ Heidelberg	Robert Koch Institute	?
EPI_ISL_1849771	SYNLAB MVZ Heidelberg	Robert Koch Institute	?
EPI_ISL_1849772	SYNLAB MVZ Heidelberg	Robert Koch Institute	?
EPI_ISL_1849774	SYNLAB MVZ Heidelberg	Robert Koch Institute	?
EPI_ISL_1849776	SYNLAB MVZ Heidelberg	Robert Koch Institute	?
EPI_ISL_1849778	SYNLAB MVZ Heidelberg	Robert Koch Institute	?
EPI_ISL_1849780	SYNLAB MVZ Heidelberg	Robert Koch Institute	?
EPI_ISL_1849782	SYNLAB MVZ Neustadt a. d. WeinstraÃŸe	Robert Koch Institute	?
EPI_ISL_1849783	SYNLAB MVZ Heidelberg	Robert Koch Institute	?
EPI_ISL_1849784	SYNLAB MVZ Neustadt a. d. WeinstraÃŸe	Robert Koch Institute	?
EPI_ISL_1849785	SYNLAB MVZ Heidelberg	Robert Koch Institute	?
EPI_ISL_1849787	SYNLAB MVZ Heidelberg	Robert Koch Institute	?
EPI_ISL_1849788	SYNLAB MVZ Heidelberg	Robert Koch Institute	?
EPI_ISL_1849789	SYNLAB MVZ Heidelberg	Robert Koch Institute	?
EPI_ISL_1849790	SYNLAB MVZ Heidelberg	Robert Koch Institute	?
EPI_ISL_1849791	SYNLAB MVZ Heidelberg	Robert Koch Institute	?
EPI_ISL_1849793	SYNLAB MVZ Heidelberg	Robert Koch Institute	?
EPI_ISL_1849794	SYNLAB MVZ Heidelberg	Robert Koch Institute	?
EPI_ISL_1849795	SYNLAB MVZ Heidelberg	Robert Koch Institute	?
EPI_ISL_1849796	UW Virology Lab	UW Virology Lab	Pavitra Roychoudhury et al
EPI_ISL_1849797	SYNLAB MVZ Heidelberg	Robert Koch Institute	?
EPI_ISL_1849798	SYNLAB MVZ Leverkusen	Robert Koch Institute	?
EPI_ISL_1849799	SYNLAB MVZ Heidelberg	Robert Koch Institute	?
EPI_ISL_1849800	SYNLAB MVZ Ettlingen	Robert Koch Institute	?
EPI_ISL_1849802	SYNLAB MVZ Neustadt a. d. WeinstraÃŸe	Robert Koch Institute	?
EPI_ISL_1849803	SYNLAB MVZ Heidelberg	Robert Koch Institute	?
EPI_ISL_1849804	SYNLAB MVZ Heidelberg	Robert Koch Institute	?
EPI_ISL_1849806	SYNLAB MVZ Heidelberg	Robert Koch Institute	?
EPI_ISL_1849807	SYNLAB MVZ Heidelberg	Robert Koch Institute	?
EPI_ISL_1849808	SYNLAB MVZ Neustadt a. d. WeinstraÃŸe	Robert Koch Institute	?
EPI_ISL_1849809	SYNLAB MVZ Heidelberg	Robert Koch Institute	?
EPI_ISL_1849810	UW Virology Lab	UW Virology Lab	Pavitra Roychoudhury et al
EPI_ISL_1849811	SYNLAB MVZ Heidelberg	Robert Koch Institute	?
EPI_ISL_1849812	SYNLAB MVZ Heidelberg	Robert Koch Institute	?
EPI_ISL_1849813	SYNLAB MVZ Heidelberg	Robert Koch Institute	?
EPI_ISL_1849814	SYNLAB MVZ Heidelberg	Robert Koch Institute	?
EPI_ISL_1849816	SYNLAB MVZ Heidelberg	Robert Koch Institute	?
EPI_ISL_1849817	SYNLAB MVZ Neustadt a. d. WeinstraÃŸe	Robert Koch Institute	?
EPI_ISL_1849818	SYNLAB MVZ Heidelberg	Robert Koch Institute	?
EPI_ISL_1849819	SYNLAB MVZ Heidelberg	Robert Koch Institute	?
EPI_ISL_1849821	SYNLAB MVZ Heidelberg	Robert Koch Institute	?
EPI_ISL_1849822	SYNLAB MVZ Neustadt a. d. WeinstraÃŸe	Robert Koch Institute	?
EPI_ISL_1849823	SYNLAB MVZ Heidelberg	Robert Koch Institute	?
EPI_ISL_1849824	SYNLAB MVZ Heidelberg	Robert Koch Institute	?
EPI_ISL_1849826	SYNLAB MVZ Heidelberg	Robert Koch Institute	?
EPI_ISL_1849828	SYNLAB MVZ Heidelberg	Robert Koch Institute	?
EPI_ISL_1849830	SYNLAB MVZ Heidelberg	Robert Koch Institute	?
EPI_ISL_1849832	SYNLAB MVZ Heidelberg	Robert Koch Institute	?
EPI_ISL_1849834	SYNLAB MVZ Heidelberg	Robert Koch Institute	?
EPI_ISL_1849835	SYNLAB MVZ Neustadt a. d. WeinstraÃŸe	Robert Koch Institute	?
EPI_ISL_1849836	SYNLAB MVZ Heidelberg	Robert Koch Institute	?
EPI_ISL_1849837	SYNLAB MVZ Ettlingen	Robert Koch Institute	?
EPI_ISL_1849839	SYNLAB MVZ Heidelberg	Robert Koch Institute	?
EPI_ISL_1849840	SYNLAB MVZ Heidelberg	Robert Koch Institute	?
EPI_ISL_1849841	SYNLAB MVZ Heidelberg	Robert Koch Institute	?
EPI_ISL_1849842	SYNLAB MVZ Heidelberg	Robert Koch Institute	?
EPI_ISL_1849844	SYNLAB MVZ Neustadt a. d. WeinstraÃŸe	Robert Koch Institute	?
EPI_ISL_1849845	SYNLAB MVZ Heidelberg	Robert Koch Institute	?
EPI_ISL_1849846	SYNLAB MVZ Heidelberg	Robert Koch Institute	?
EPI_ISL_1849848	SYNLAB MVZ Heidelberg	Robert Koch Institute	?
EPI_ISL_1849849	SYNLAB MVZ Heidelberg	Robert Koch Institute	?
EPI_ISL_1849850	SYNLAB MVZ Heidelberg	Robert Koch Institute	?
EPI_ISL_1849852	SYNLAB MVZ Heidelberg	Robert Koch Institute	?
EPI_ISL_1849853	SYNLAB MVZ Heidelberg	Robert Koch Institute	?
EPI_ISL_1849854	SYNLAB MVZ Neustadt a. d. WeinstraÃŸe	Robert Koch Institute	?
EPI_ISL_1849855	SYNLAB MVZ Heidelberg	Robert Koch Institute	?
EPI_ISL_1849856	SYNLAB MVZ Heidelberg	Robert Koch Institute	?
EPI_ISL_1849858	SYNLAB MVZ Heidelberg	Robert Koch Institute	?
EPI_ISL_1849859	SYNLAB MVZ Heidelberg	Robert Koch Institute	?
EPI_ISL_1849860	SYNLAB MVZ Heidelberg	Robert Koch Institute	?
EPI_ISL_1849862	SYNLAB MVZ Heidelberg	Robert Koch Institute	?
EPI_ISL_1849863	SYNLAB MVZ Heidelberg	Robert Koch Institute	?
EPI_ISL_1849864	SYNLAB MVZ Heidelberg	Robert Koch Institute	?
EPI_ISL_1849865	SYNLAB MVZ Ettlingen	Robert Koch Institute	?
EPI_ISL_1849867	SYNLAB MVZ Heidelberg	Robert Koch Institute	?
EPI_ISL_1849868	SYNLAB MVZ Heidelberg	Robert Koch Institute	?
EPI_ISL_1849869	SYNLAB MVZ Heidelberg	Robert Koch Institute	?
EPI_ISL_1849870	SYNLAB MVZ Ettlingen	Robert Koch Institute	?
EPI_ISL_1849872	SYNLAB MVZ Heidelberg	Robert Koch Institute	?
EPI_ISL_1849873	SYNLAB MVZ Heidelberg	Robert Koch Institute	?
EPI_ISL_1849874	SYNLAB MVZ Heidelberg	Robert Koch Institute	?
EPI_ISL_1849876	SYNLAB MVZ Heidelberg	Robert Koch Institute	?
EPI_ISL_1849877	SYNLAB MVZ Heidelberg	Robert Koch Institute	?
EPI_ISL_1849878	SYNLAB MVZ Heidelberg	Robert Koch Institute	?
EPI_ISL_1849879	SYNLAB MVZ Heidelberg	Robert Koch Institute	?
EPI_ISL_1849881	SYNLAB MVZ Neustadt a. d. WeinstraÃŸe	Robert Koch Institute	?
EPI_ISL_1849882	SYNLAB MVZ Heidelberg	Robert Koch Institute	?
EPI_ISL_1849883	SYNLAB MVZ Heidelberg	Robert Koch Institute	?
EPI_ISL_1849884	SYNLAB MVZ Heidelberg	Robert Koch Institute	?
EPI_ISL_1849886	SYNLAB MVZ Heidelberg	Robert Koch Institute	?
EPI_ISL_1849887	SYNLAB MVZ Heidelberg	Robert Koch Institute	?
EPI_ISL_1849888	SYNLAB MVZ Ettlingen	Robert Koch Institute	?
EPI_ISL_1849890	SYNLAB MVZ Heidelberg	Robert Koch Institute	?
EPI_ISL_1849891	SYNLAB MVZ Heidelberg	Robert Koch Institute	?
EPI_ISL_1849892	SYNLAB MVZ Heidelberg	Robert Koch Institute	?
EPI_ISL_1849893	SYNLAB MVZ Heidelberg	Robert Koch Institute	?
EPI_ISL_1849895	SYNLAB MVZ Heidelberg	Robert Koch Institute	?
EPI_ISL_1849896	SYNLAB MVZ Heidelberg	Robert Koch Institute	?
EPI_ISL_1849897	SYNLAB MVZ Ettlingen	Robert Koch Institute	?
EPI_ISL_1849899	SYNLAB MVZ Heidelberg	Robert Koch Institute	?
EPI_ISL_1849900	SYNLAB MVZ Heidelberg	Robert Koch Institute	?
EPI_ISL_1849901	SYNLAB MVZ Neustadt a. d. WeinstraÃŸe	Robert Koch Institute	?
EPI_ISL_1849903	SYNLAB MVZ Heidelberg	Robert Koch Institute	?
EPI_ISL_1849905	SYNLAB MVZ Heidelberg	Robert Koch Institute	?
EPI_ISL_1849907	SYNLAB MVZ Heidelberg	Robert Koch Institute	?
EPI_ISL_1849909	SYNLAB MVZ Heidelberg	Robert Koch Institute	?
EPI_ISL_1849910	SYNLAB MVZ Heidelberg	Robert Koch Institute	?
EPI_ISL_1849911	SYNLAB MVZ Ettlingen	Robert Koch Institute	?
EPI_ISL_1849912	SYNLAB MVZ Heidelberg	Robert Koch Institute	?
EPI_ISL_1849914	SYNLAB MVZ Heidelberg	Robert Koch Institute	?
EPI_ISL_1849916	SYNLAB MVZ Heidelberg	Robert Koch Institute	?
EPI_ISL_1849917	SYNLAB MVZ Heidelberg	Robert Koch Institute	?
EPI_ISL_1849919	SYNLAB MVZ Neustadt a. d. WeinstraÃŸe	Robert Koch Institute	?
EPI_ISL_1849920	SYNLAB MVZ Leverkusen	Robert Koch Institute	?
EPI_ISL_1849921	SYNLAB MVZ Leverkusen	Robert Koch Institute	?
EPI_ISL_1849922	SYNLAB MVZ Leverkusen	Robert Koch Institute	?
EPI_ISL_1849924	SYNLAB MVZ Leverkusen	Robert Koch Institute	?
EPI_ISL_1849925	SYNLAB MVZ Leverkusen	Robert Koch Institute	?
EPI_ISL_1849926	SYNLAB MVZ Leverkusen	Robert Koch Institute	?
EPI_ISL_1849928	SYNLAB MVZ Leverkusen	Robert Koch Institute	?
EPI_ISL_1849929	SYNLAB MVZ Leverkusen	Robert Koch Institute	?
EPI_ISL_1849930	SYNLAB MVZ Leverkusen	Robert Koch Institute	?
EPI_ISL_1849931	SYNLAB MVZ Leverkusen	Robert Koch Institute	?
EPI_ISL_1849933	SYNLAB MVZ Leverkusen	Robert Koch Institute	?
EPI_ISL_1849934	SYNLAB MVZ Leverkusen	Robert Koch Institute	?
EPI_ISL_1849935	SYNLAB MVZ Leverkusen	Robert Koch Institute	?
EPI_ISL_1849936	SYNLAB MVZ Leverkusen	Robert Koch Institute	?
EPI_ISL_1849938	SYNLAB MVZ Leverkusen	Robert Koch Institute	?
EPI_ISL_1849939	SYNLAB MVZ Leverkusen	Robert Koch Institute	?
EPI_ISL_1849940	SYNLAB MVZ Leverkusen	Robert Koch Institute	?
EPI_ISL_1849941	SYNLAB MVZ Leverkusen	Robert Koch Institute	?
EPI_ISL_1849942	SYNLAB MVZ Leverkusen	Robert Koch Institute	?
EPI_ISL_1849944	SYNLAB MVZ Leverkusen	Robert Koch Institute	?
EPI_ISL_1849945	SYNLAB MVZ Leverkusen	Robert Koch Institute	?
EPI_ISL_1849946	SYNLAB MVZ Leverkusen	Robert Koch Institute	?
EPI_ISL_1849947	SYNLAB MVZ Leverkusen	Robert Koch Institute	?
EPI_ISL_1849948	SYNLAB MVZ Leverkusen	Robert Koch Institute	?
EPI_ISL_1849949	SYNLAB MVZ Leverkusen	Robert Koch Institute	?
EPI_ISL_1849950	SYNLAB MVZ Leverkusen	Robert Koch Institute	?
EPI_ISL_1849952	SYNLAB MVZ Leverkusen	Robert Koch Institute	?
EPI_ISL_1849953	SYNLAB MVZ Leverkusen	Robert Koch Institute	?
EPI_ISL_1849954	SYNLAB MVZ Leverkusen	Robert Koch Institute	?
EPI_ISL_1849955	SYNLAB MVZ Leverkusen	Robert Koch Institute	?
EPI_ISL_1849957	Synlab MVZ Augsburg	Robert Koch Institute	?
EPI_ISL_1849958	SYNLAB MVZ Leverkusen	Robert Koch Institute	?
EPI_ISL_1849959	SYNLAB MVZ Leverkusen	Robert Koch Institute	?
EPI_ISL_1849960	SYNLAB MVZ Leverkusen	Robert Koch Institute	?
EPI_ISL_1849962	SYNLAB MVZ Leverkusen	Robert Koch Institute	?
EPI_ISL_1849963	SYNLAB MVZ Leverkusen	Robert Koch Institute	?
EPI_ISL_1849964	SYNLAB MVZ Leverkusen	Robert Koch Institute	?
EPI_ISL_1849965	SYNLAB MVZ Weiden	Robert Koch Institute	?
EPI_ISL_1849966	SYNLAB MVZ Leverkusen	Robert Koch Institute	?
EPI_ISL_1849968	SYNLAB MVZ Leverkusen	Robert Koch Institute	?
EPI_ISL_1849969	SYNLAB MVZ Leverkusen	Robert Koch Institute	?
EPI_ISL_1849970	SYNLAB MVZ Leverkusen	Robert Koch Institute	?
EPI_ISL_1849971	SYNLAB MVZ Leverkusen	Robert Koch Institute	?
EPI_ISL_1849973	SYNLAB MVZ Leverkusen	Robert Koch Institute	?
EPI_ISL_1849974	SYNLAB MVZ Leverkusen	Robert Koch Institute	?
EPI_ISL_1849975	SYNLAB MVZ Leverkusen	Robert Koch Institute	?
EPI_ISL_1849976	SYNLAB MVZ Leverkusen	Robert Koch Institute	?
EPI_ISL_1849978	SYNLAB MVZ Leverkusen	Robert Koch Institute	?
EPI_ISL_1849979	SYNLAB MVZ Leverkusen	Robert Koch Institute	?
EPI_ISL_1849980	SYNLAB MVZ Leverkusen	Robert Koch Institute	?
EPI_ISL_1849981	SYNLAB MVZ Leverkusen	Robert Koch Institute	?
EPI_ISL_1849982	SYNLAB MVZ Leverkusen	Robert Koch Institute	?
EPI_ISL_1849984	SYNLAB MVZ Leverkusen	Robert Koch Institute	?
EPI_ISL_1849985	SYNLAB MVZ Leverkusen	Robert Koch Institute	?
EPI_ISL_1849986	SYNLAB MVZ Leverkusen	Robert Koch Institute	?
EPI_ISL_1849987	SYNLAB MVZ Leverkusen	Robert Koch Institute	?
EPI_ISL_1849989	SYNLAB MVZ Leverkusen	Robert Koch Institute	?
EPI_ISL_1849990	SYNLAB MVZ Leverkusen	Robert Koch Institute	?
EPI_ISL_1849991	SYNLAB MVZ Leverkusen	Robert Koch Institute	?
EPI_ISL_1849992	SYNLAB MVZ Leverkusen	Robert Koch Institute	?
EPI_ISL_1849994	SYNLAB MVZ Leverkusen	Robert Koch Institute	?
EPI_ISL_1849995	SYNLAB MVZ Leverkusen	Robert Koch Institute	?
EPI_ISL_1849996	SYNLAB MVZ Leverkusen	Robert Koch Institute	?
EPI_ISL_1849997	SYNLAB MVZ Leverkusen	Robert Koch Institute	?
EPI_ISL_1849998	SYNLAB MVZ Leverkusen	Robert Koch Institute	?
EPI_ISL_1850000	SYNLAB MVZ Leverkusen	Robert Koch Institute	?
EPI_ISL_1850001	SYNLAB MVZ Leverkusen	Robert Koch Institute	?
EPI_ISL_1850002	SYNLAB MVZ Leverkusen	Robert Koch Institute	?
EPI_ISL_1850004	SYNLAB MVZ Leverkusen	Robert Koch Institute	?
EPI_ISL_1850005	SYNLAB MVZ Leverkusen	Robert Koch Institute	?
EPI_ISL_1850006	SYNLAB MVZ Leverkusen	Robert Koch Institute	?
EPI_ISL_1850007	SYNLAB MVZ Weiden	Robert Koch Institute	?
EPI_ISL_1850009	SYNLAB MVZ Leverkusen	Robert Koch Institute	?
EPI_ISL_1850010	SYNLAB MVZ Leverkusen	Robert Koch Institute	?
EPI_ISL_1850011	SYNLAB MVZ Leverkusen	Robert Koch Institute	?
EPI_ISL_1850012	SYNLAB MVZ Leverkusen	Robert Koch Institute	?
EPI_ISL_1850014	SYNLAB MVZ Leverkusen	Robert Koch Institute	?
EPI_ISL_1850015	SYNLAB MVZ Leverkusen	Robert Koch Institute	?
EPI_ISL_1850016	SYNLAB MVZ Leverkusen	Robert Koch Institute	?
EPI_ISL_1850017	SYNLAB MVZ Leverkusen	Robert Koch Institute	?
EPI_ISL_1850019	SYNLAB MVZ Leverkusen	Robert Koch Institute	?
EPI_ISL_1850020	SYNLAB MVZ Leverkusen	Robert Koch Institute	?
EPI_ISL_1850021	SYNLAB MVZ Leverkusen	Robert Koch Institute	?
EPI_ISL_1850022	SYNLAB MVZ Leverkusen	Robert Koch Institute	?
EPI_ISL_1850023	SYNLAB MVZ Leverkusen	Robert Koch Institute	?
EPI_ISL_1850025	SYNLAB MVZ Leverkusen	Robert Koch Institute	?
EPI_ISL_1850026	SYNLAB MVZ Weiden	Robert Koch Institute	?
EPI_ISL_1850027	SYNLAB MVZ Leverkusen	Robert Koch Institute	?
EPI_ISL_1850028	SYNLAB MVZ Leverkusen	Robert Koch Institute	?
EPI_ISL_1850030	SYNLAB MVZ Leverkusen	Robert Koch Institute	?
EPI_ISL_1850031	SYNLAB MVZ Weiden	Robert Koch Institute	?
EPI_ISL_1850032	SYNLAB MVZ Leverkusen	Robert Koch Institute	?
EPI_ISL_1850033	SYNLAB MVZ Leverkusen	Robert Koch Institute	?
EPI_ISL_1850035	SYNLAB MVZ Weiden	Robert Koch Institute	?
EPI_ISL_1850036	SYNLAB MVZ Leverkusen	Robert Koch Institute	?
EPI_ISL_1850037	SYNLAB MVZ Weiden	Robert Koch Institute	?
EPI_ISL_1850038	SYNLAB MVZ Leverkusen	Robert Koch Institute	?
EPI_ISL_1850039	SYNLAB MVZ Leverkusen	Robert Koch Institute	?
EPI_ISL_1850041	SYNLAB MVZ Leverkusen	Robert Koch Institute	?
EPI_ISL_1850042	SYNLAB MVZ Leverkusen	Robert Koch Institute	?
EPI_ISL_1850043	SYNLAB MVZ Weiden	Robert Koch Institute	?
EPI_ISL_1850045	SYNLAB MVZ Leverkusen	Robert Koch Institute	?
EPI_ISL_1850046	SYNLAB MVZ Weiden	Robert Koch Institute	?
EPI_ISL_1850047	SYNLAB MVZ Leverkusen	Robert Koch Institute	?
EPI_ISL_1850048	SYNLAB MVZ Leverkusen	Robert Koch Institute	?
EPI_ISL_1850050	SYNLAB MVZ Leverkusen	Robert Koch Institute	?
EPI_ISL_1850051	SYNLAB MVZ Leverkusen	Robert Koch Institute	?
EPI_ISL_1850052	SYNLAB MVZ Leverkusen	Robert Koch Institute	?
EPI_ISL_1850053	SYNLAB MVZ Leverkusen	Robert Koch Institute	?
EPI_ISL_1850055	SYNLAB MVZ Weiden	Robert Koch Institute	?
EPI_ISL_1850056	SYNLAB MVZ Leverkusen	Robert Koch Institute	?
EPI_ISL_1850057	SYNLAB MVZ Leverkusen	Robert Koch Institute	?
EPI_ISL_1850058	SYNLAB MVZ Leverkusen	Robert Koch Institute	?
EPI_ISL_1850060	SYNLAB MVZ Leverkusen	Robert Koch Institute	?
EPI_ISL_1850061	SYNLAB MVZ Leverkusen	Robert Koch Institute	?
EPI_ISL_1850062	SYNLAB MVZ Leverkusen	Robert Koch Institute	?
EPI_ISL_1850063	SYNLAB MVZ Leverkusen	Robert Koch Institute	?
EPI_ISL_1850065	SYNLAB MVZ Leverkusen	Robert Koch Institute	?
EPI_ISL_1850066	SYNLAB MVZ Weiden	Robert Koch Institute	?
EPI_ISL_1850067	SYNLAB MVZ Leverkusen	Robert Koch Institute	?
EPI_ISL_1850068	SYNLAB MVZ Leverkusen	Robert Koch Institute	?
EPI_ISL_1850069	SYNLAB MVZ Leverkusen	Robert Koch Institute	?
EPI_ISL_1850071	SYNLAB MVZ Leverkusen	Robert Koch Institute	?
EPI_ISL_1850073	SYNLAB MVZ Leverkusen	Robert Koch Institute	?
EPI_ISL_1850074	SYNLAB MVZ Leverkusen	Robert Koch Institute	?
EPI_ISL_1850075	SYNLAB MVZ Leverkusen	Robert Koch Institute	?
EPI_ISL_1850077	SYNLAB MVZ Leverkusen	Robert Koch Institute	?
EPI_ISL_1850078	Synlab MVZ Augsburg	Robert Koch Institute	?
EPI_ISL_1850079	SYNLAB MVZ Leverkusen	Robert Koch Institute	?
EPI_ISL_1850080	SYNLAB MVZ Leverkusen	Robert Koch Institute	?
EPI_ISL_1850082	SYNLAB MVZ Leverkusen	Robert Koch Institute	?
EPI_ISL_1850083	SYNLAB MVZ Leverkusen	Robert Koch Institute	?
EPI_ISL_1850084	SYNLAB MVZ Leverkusen	Robert Koch Institute	?
EPI_ISL_1850085	SYNLAB MVZ Leverkusen	Robert Koch Institute	?
EPI_ISL_1850087	SYNLAB MVZ Leverkusen	Robert Koch Institute	?
EPI_ISL_1850088	SYNLAB MVZ Weiden	Robert Koch Institute	?
EPI_ISL_1850089	SYNLAB MVZ Leverkusen	Robert Koch Institute	?
EPI_ISL_1850091	SYNLAB MVZ Leverkusen	Robert Koch Institute	?
EPI_ISL_1850092	Synlab MVZ Augsburg	Robert Koch Institute	?
EPI_ISL_1850093	SYNLAB MVZ Weiden	Robert Koch Institute	?
EPI_ISL_1850094	SYNLAB MVZ Leverkusen	Robert Koch Institute	?
EPI_ISL_1850096	SYNLAB MVZ Leverkusen	Robert Koch Institute	?
EPI_ISL_1850097	SYNLAB MVZ Leverkusen	Robert Koch Institute	?
EPI_ISL_1850098	SYNLAB MVZ Leverkusen	Robert Koch Institute	?
EPI_ISL_1850099	SYNLAB MVZ Weiden	Robert Koch Institute	?
EPI_ISL_1850101	SYNLAB MVZ Leverkusen	Robert Koch Institute	?
EPI_ISL_1850102	SYNLAB MVZ Leverkusen	Robert Koch Institute	?
EPI_ISL_1850103	SYNLAB MVZ Leverkusen	Robert Koch Institute	?
EPI_ISL_1850104	SYNLAB MVZ Leverkusen	Robert Koch Institute	?
EPI_ISL_1850106	SYNLAB MVZ Leverkusen	Robert Koch Institute	?
EPI_ISL_1850107	SYNLAB MVZ Leverkusen	Robert Koch Institute	?
EPI_ISL_1850108	SYNLAB MVZ Leverkusen	Robert Koch Institute	?
EPI_ISL_1850109	SYNLAB MVZ Leverkusen	Robert Koch Institute	?
EPI_ISL_1850111	SYNLAB MVZ Leverkusen	Robert Koch Institute	?
EPI_ISL_1850112	SYNLAB MVZ Leverkusen	Robert Koch Institute	?
EPI_ISL_1850113	SYNLAB MVZ Leverkusen	Robert Koch Institute	?
EPI_ISL_1850114	SYNLAB MVZ Leverkusen	Robert Koch Institute	?
EPI_ISL_1850116	SYNLAB MVZ Leverkusen	Robert Koch Institute	?
EPI_ISL_1850117	SYNLAB MVZ Weiden	Robert Koch Institute	?
EPI_ISL_1850118	SYNLAB MVZ Leverkusen	Robert Koch Institute	?
EPI_ISL_1850119	SYNLAB MVZ Leverkusen	Robert Koch Institute	?
EPI_ISL_1850120	SYNLAB MVZ Leverkusen	Robert Koch Institute	?
EPI_ISL_1850122	SYNLAB MVZ Leverkusen	Robert Koch Institute	?
EPI_ISL_1850123	Synlab MVZ Augsburg	Robert Koch Institute	?
EPI_ISL_1850124	SYNLAB MVZ Leverkusen	Robert Koch Institute	?
EPI_ISL_1850125	SYNLAB MVZ Leverkusen	Robert Koch Institute	?
EPI_ISL_1850127	SYNLAB MVZ Leverkusen	Robert Koch Institute	?
EPI_ISL_1850128	SYNLAB MVZ Leverkusen	Robert Koch Institute	?
EPI_ISL_1850129	SYNLAB MVZ Leverkusen	Robert Koch Institute	?
EPI_ISL_1850131	SYNLAB MVZ Leverkusen	Robert Koch Institute	?
EPI_ISL_1850132	SYNLAB MVZ Leverkusen	Robert Koch Institute	?
EPI_ISL_1850133	SYNLAB MVZ Weiden	Robert Koch Institute	?
EPI_ISL_1850134	SYNLAB MVZ Leverkusen	Robert Koch Institute	?
EPI_ISL_1850136	SYNLAB MVZ Leverkusen	Robert Koch Institute	?
EPI_ISL_1850137	SYNLAB MVZ Weiden	Robert Koch Institute	?
EPI_ISL_1850138	SYNLAB MVZ Leverkusen	Robert Koch Institute	?
EPI_ISL_1850139	SYNLAB MVZ Leverkusen	Robert Koch Institute	?
EPI_ISL_1850141	SYNLAB MVZ Leverkusen	Robert Koch Institute	?
EPI_ISL_1850142	SYNLAB MVZ Leverkusen	Robert Koch Institute	?
EPI_ISL_1850143	SYNLAB MVZ Leverkusen	Robert Koch Institute	?
EPI_ISL_1850144	SYNLAB MVZ Leverkusen	Robert Koch Institute	?
EPI_ISL_1850146	SYNLAB MVZ Leverkusen	Robert Koch Institute	?
EPI_ISL_1850147	SYNLAB MVZ Leverkusen	Robert Koch Institute	?
EPI_ISL_1850148	SYNLAB MVZ Leverkusen	Robert Koch Institute	?
EPI_ISL_1850150	SYNLAB MVZ Leverkusen	Robert Koch Institute	?
EPI_ISL_1850151	SYNLAB MVZ Leverkusen	Robert Koch Institute	?
EPI_ISL_1850152	Synlab MVZ Augsburg	Robert Koch Institute	?
EPI_ISL_1850153	SYNLAB MVZ Leverkusen	Robert Koch Institute	?
EPI_ISL_1850154	SYNLAB MVZ Leverkusen	Robert Koch Institute	?
EPI_ISL_1850156	SYNLAB MVZ Leverkusen	Robert Koch Institute	?
EPI_ISL_1850157	SYNLAB MVZ Leverkusen	Robert Koch Institute	?
EPI_ISL_1850158	SYNLAB MVZ Leverkusen	Robert Koch Institute	?
EPI_ISL_1850159	Synlab MVZ Augsburg	Robert Koch Institute	?
EPI_ISL_1850160	SYNLAB MVZ Leverkusen	Robert Koch Institute	?
EPI_ISL_1850162	SYNLAB MVZ Leverkusen	Robert Koch Institute	?
EPI_ISL_1850163	SYNLAB MVZ Leverkusen	Robert Koch Institute	?
EPI_ISL_1850164	SYNLAB MVZ Leverkusen	Robert Koch Institute	?
EPI_ISL_1850165	SYNLAB MVZ Leverkusen	Robert Koch Institute	?
EPI_ISL_1850167	SYNLAB MVZ Leverkusen	Robert Koch Institute	?
EPI_ISL_1850168	SYNLAB MVZ Leverkusen	Robert Koch Institute	?
EPI_ISL_1850169	SYNLAB MVZ Leverkusen	Robert Koch Institute	?
EPI_ISL_1850170	SYNLAB MVZ Leverkusen	Robert Koch Institute	?
EPI_ISL_1850171	UW Virology Lab	UW Virology Lab	Pavitra Roychoudhury et al
EPI_ISL_1850172	SYNLAB MVZ Leverkusen	Robert Koch Institute	?
EPI_ISL_1850173	SYNLAB MVZ Weiden	Robert Koch Institute	?
EPI_ISL_1850174	SYNLAB MVZ Leverkusen	Robert Koch Institute	?
EPI_ISL_1850175	SYNLAB MVZ Leverkusen	Robert Koch Institute	?
EPI_ISL_1850177	SYNLAB MVZ Weiden	Robert Koch Institute	?
EPI_ISL_1850178	SYNLAB MVZ Leverkusen	Robert Koch Institute	?
EPI_ISL_1850179	SYNLAB MVZ Leverkusen	Robert Koch Institute	?
EPI_ISL_1850180	SYNLAB MVZ Weiden	Robert Koch Institute	?
EPI_ISL_1850182	SYNLAB MVZ Leverkusen	Robert Koch Institute	?
EPI_ISL_1850183	SYNLAB MVZ Leverkusen	Robert Koch Institute	?
EPI_ISL_1850184	SYNLAB MVZ Leverkusen	Robert Koch Institute	?
EPI_ISL_1850186	SYNLAB MVZ Leverkusen	Robert Koch Institute	?
EPI_ISL_1850187	SYNLAB MVZ Leverkusen	Robert Koch Institute	?
EPI_ISL_1850188	SYNLAB MVZ Leverkusen	Robert Koch Institute	?
EPI_ISL_1850189	SYNLAB MVZ Leverkusen	Robert Koch Institute	?
EPI_ISL_1850190	SYNLAB MVZ Leverkusen	Robert Koch Institute	?
EPI_ISL_1850192	SYNLAB MVZ Leverkusen	Robert Koch Institute	?
EPI_ISL_1850193	SYNLAB MVZ Leverkusen	Robert Koch Institute	?
EPI_ISL_1850194	SYNLAB MVZ Leverkusen	Robert Koch Institute	?
EPI_ISL_1850195	SYNLAB MVZ Leverkusen	Robert Koch Institute	?
EPI_ISL_1850197	SYNLAB MVZ Leverkusen	Robert Koch Institute	?
EPI_ISL_1850198	SYNLAB MVZ Leverkusen	Robert Koch Institute	?
EPI_ISL_1850199	SYNLAB MVZ Leverkusen	Robert Koch Institute	?
EPI_ISL_1850200	SYNLAB MVZ Leverkusen	Robert Koch Institute	?
EPI_ISL_1850202	SYNLAB MVZ Leverkusen	Robert Koch Institute	?
EPI_ISL_1850203	SYNLAB MVZ Leverkusen	Robert Koch Institute	?
EPI_ISL_1850204	SYNLAB MVZ Leverkusen	Robert Koch Institute	?
EPI_ISL_1850205	SYNLAB MVZ Leverkusen	Robert Koch Institute	?
EPI_ISL_1850207	SYNLAB MVZ Leverkusen	Robert Koch Institute	?
EPI_ISL_1850208	SYNLAB MVZ Leverkusen	Robert Koch Institute	?
EPI_ISL_1850209	SYNLAB MVZ Leverkusen	Robert Koch Institute	?
EPI_ISL_1850210	SYNLAB MVZ Leverkusen	Robert Koch Institute	?
EPI_ISL_1850212	SYNLAB MVZ Leverkusen	Robert Koch Institute	?
EPI_ISL_1850213	SYNLAB MVZ Leverkusen	Robert Koch Institute	?
EPI_ISL_1850214	SYNLAB MVZ Leverkusen	Robert Koch Institute	?
EPI_ISL_1850215	SYNLAB MVZ Leverkusen	Robert Koch Institute	?
EPI_ISL_1850217	SYNLAB MVZ Leverkusen	Robert Koch Institute	?
EPI_ISL_1850218	SYNLAB MVZ Leverkusen	Robert Koch Institute	?
EPI_ISL_1850219	SYNLAB MVZ Leverkusen	Robert Koch Institute	?
EPI_ISL_1850220	SYNLAB MVZ Leverkusen	Robert Koch Institute	?
EPI_ISL_1850221	UW Virology Lab	UW Virology Lab	Pavitra Roychoudhury et al
EPI_ISL_1850222	SYNLAB MVZ Leverkusen	Robert Koch Institute	?
EPI_ISL_1850223	SYNLAB MVZ Leverkusen	Robert Koch Institute	?
EPI_ISL_1850224	SYNLAB MVZ Leverkusen	Robert Koch Institute	?
EPI_ISL_1850225	SYNLAB MVZ Leverkusen	Robert Koch Institute	?
EPI_ISL_1850227	SYNLAB MVZ Leverkusen	Robert Koch Institute	?
EPI_ISL_1850228	SYNLAB MVZ Leverkusen	Robert Koch Institute	?
EPI_ISL_1850229	SYNLAB MVZ Leverkusen	Robert Koch Institute	?
EPI_ISL_1850230	SYNLAB MVZ Leverkusen	Robert Koch Institute	?
EPI_ISL_1850232	SYNLAB MVZ Leverkusen	Robert Koch Institute	?
EPI_ISL_1850233	SYNLAB MVZ Leverkusen	Robert Koch Institute	?
EPI_ISL_1850234	SYNLAB MVZ Leverkusen	Robert Koch Institute	?
EPI_ISL_1850235	SYNLAB MVZ Leverkusen	Robert Koch Institute	?
EPI_ISL_1850237	SYNLAB MVZ Leverkusen	Robert Koch Institute	?
EPI_ISL_1850238	SYNLAB MVZ Leverkusen	Robert Koch Institute	?
EPI_ISL_1850239	SYNLAB MVZ Leverkusen	Robert Koch Institute	?
EPI_ISL_1850240	SYNLAB MVZ Leverkusen	Robert Koch Institute	?
EPI_ISL_1850242	SYNLAB MVZ Leverkusen	Robert Koch Institute	?
EPI_ISL_1850243	SYNLAB MVZ Leverkusen	Robert Koch Institute	?
EPI_ISL_1850244	SYNLAB MVZ Leverkusen	Robert Koch Institute	?
EPI_ISL_1850245	SYNLAB MVZ Leverkusen	Robert Koch Institute	?
EPI_ISL_1850247	SYNLAB MVZ Leverkusen	Robert Koch Institute	?
EPI_ISL_1850248	SYNLAB MVZ Leverkusen	Robert Koch Institute	?
EPI_ISL_1850249	SYNLAB MVZ Leverkusen	Robert Koch Institute	?
EPI_ISL_1850250	Synlab MVZ Augsburg	Robert Koch Institute	?
EPI_ISL_1850252	SYNLAB MVZ Leverkusen	Robert Koch Institute	?
EPI_ISL_1850253	SYNLAB MVZ Leverkusen	Robert Koch Institute	?
EPI_ISL_1850254	SYNLAB MVZ Leverkusen	Robert Koch Institute	?
EPI_ISL_1850255	SYNLAB MVZ Leverkusen	Robert Koch Institute	?
EPI_ISL_1850257	SYNLAB MVZ Leverkusen	Robert Koch Institute	?
EPI_ISL_1850258	SYNLAB MVZ Leverkusen	Robert Koch Institute	?
EPI_ISL_1850259	SYNLAB MVZ Leverkusen	Robert Koch Institute	?
EPI_ISL_1850261	SYNLAB MVZ Leverkusen	Robert Koch Institute	?
EPI_ISL_1850262	SYNLAB MVZ Leverkusen	Robert Koch Institute	?
EPI_ISL_1850263	SYNLAB MVZ Leverkusen	Robert Koch Institute	?
EPI_ISL_1850264	SYNLAB MVZ Leverkusen	Robert Koch Institute	?
EPI_ISL_1850266	SYNLAB MVZ Leverkusen	Robert Koch Institute	?
EPI_ISL_1850267	SYNLAB MVZ Leverkusen	Robert Koch Institute	?
EPI_ISL_1850268	SYNLAB MVZ Leverkusen	Robert Koch Institute	?
EPI_ISL_1850269	SYNLAB MVZ Leverkusen	Robert Koch Institute	?
EPI_ISL_1850270	SYNLAB MVZ Leverkusen	Robert Koch Institute	?
EPI_ISL_1850272	SYNLAB MVZ Leverkusen	Robert Koch Institute	?
EPI_ISL_1850273	SYNLAB MVZ Leverkusen	Robert Koch Institute	?
EPI_ISL_1850274	SYNLAB MVZ Leverkusen	Robert Koch Institute	?
EPI_ISL_1850275	SYNLAB MVZ Leverkusen	Robert Koch Institute	?
EPI_ISL_1850277	SYNLAB MVZ Leverkusen	Robert Koch Institute	?
EPI_ISL_1850278	SYNLAB MVZ Leverkusen	Robert Koch Institute	?
EPI_ISL_1850279	SYNLAB MVZ Leverkusen	Robert Koch Institute	?
EPI_ISL_1850280	SYNLAB MVZ Leverkusen	Robert Koch Institute	?
EPI_ISL_1850282	MDI Limbach Berlin GmbH; MVZ Labor Berlin	Robert Koch Institute	?
EPI_ISL_1850283	Limbach - MVZ Labor MÃ¼nster (Cullen)	Robert Koch Institute	?
EPI_ISL_1850284	Limbach - MVZ Labor MÃ¼nster (Cullen)	Robert Koch Institute	?
EPI_ISL_1850285	MDI Limbach Berlin GmbH; MVZ Labor Berlin	Robert Koch Institute	?
EPI_ISL_1850286	MDI Limbach Berlin GmbH; MVZ Labor Berlin	Robert Koch Institute	?
EPI_ISL_1850288	MDI Limbach Berlin GmbH; MVZ Labor Berlin	Robert Koch Institute	?
EPI_ISL_1850289	MDI Limbach Berlin GmbH; MVZ Labor Berlin	Robert Koch Institute	?
EPI_ISL_1850290	MDI Limbach Berlin GmbH; MVZ Labor Berlin	Robert Koch Institute	?
EPI_ISL_1850291	MDI Limbach Berlin GmbH; MVZ Labor Berlin	Robert Koch Institute	?
EPI_ISL_1850293	Limbach - MVZ Labor Ludwigsburg	Robert Koch Institute	?
EPI_ISL_1850294	Limbach - MVZ Labor MÃ¼nster (Cullen)	Robert Koch Institute	?
EPI_ISL_1850295	MDI Limbach Berlin GmbH; MVZ Labor Berlin	Robert Koch Institute	?
EPI_ISL_1850297	Limbach - MVZ Labor MÃ¼nster (Cullen)	Robert Koch Institute	?
EPI_ISL_1850299	MDI Limbach Berlin GmbH; MVZ Labor Berlin	Robert Koch Institute	?
EPI_ISL_1850300	MDI Limbach Berlin GmbH; MVZ Labor Berlin	Robert Koch Institute	?
EPI_ISL_1850301	MDI Limbach Berlin GmbH; MVZ Labor Berlin	Robert Koch Institute	?
EPI_ISL_1850302	MDI Limbach Berlin GmbH; MVZ Labor Berlin	Robert Koch Institute	?
EPI_ISL_1850304	MDI Limbach Berlin GmbH; MVZ Labor Berlin	Robert Koch Institute	?
EPI_ISL_1850305	Limbach - MVZ Labor MÃ¼nster (Cullen)	Robert Koch Institute	?
EPI_ISL_1850306	MDI Limbach Berlin GmbH; MVZ Labor Berlin	Robert Koch Institute	?
EPI_ISL_1850307	Limbach - MVZ Gemeinschaftslabor Suhl	Robert Koch Institute	?
EPI_ISL_1850309	Limbach - MVZ Labor Ludwigsburg	Robert Koch Institute	?
EPI_ISL_1850310	Limbach - MVZ Gemeinschaftslabor Suhl	Robert Koch Institute	?
EPI_ISL_1850311	MDI Limbach Berlin GmbH; MVZ Labor Berlin	Robert Koch Institute	?
EPI_ISL_1850312	MDI Limbach Berlin GmbH; MVZ Labor Berlin	Robert Koch Institute	?
EPI_ISL_1850314	MDI Limbach Berlin GmbH; MVZ Labor Berlin	Robert Koch Institute	?
EPI_ISL_1850315	MDI Limbach Berlin GmbH; MVZ Labor Berlin	Robert Koch Institute	?
EPI_ISL_1850316	MDI Limbach Berlin GmbH; MVZ Labor Berlin	Robert Koch Institute	?
EPI_ISL_1850317	MVZ Medizinisches Labor Hannover GmbH	Robert Koch Institute	?
EPI_ISL_1850319	Limbach - MVZ Labor Ludwigsburg	Robert Koch Institute	?
EPI_ISL_1850320	MDI Limbach Berlin GmbH; MVZ Labor Berlin	Robert Koch Institute	?
EPI_ISL_1850321	Limbach - MVZ Labor Ludwigsburg	Robert Koch Institute	?
EPI_ISL_1850322	Limbach - MVZ Gemeinschaftslabor Suhl	Robert Koch Institute	?
EPI_ISL_1850324	MDI Limbach Berlin GmbH; MVZ Labor Berlin	Robert Koch Institute	?
EPI_ISL_1850325	MDI Limbach Berlin GmbH; MVZ Labor Berlin	Robert Koch Institute	?
EPI_ISL_1850326	MVZ Medizinisches Labor Hannover GmbH	Robert Koch Institute	?
EPI_ISL_1850327	MDI Limbach Berlin GmbH; MVZ Labor Berlin	Robert Koch Institute	?
EPI_ISL_1850329	Limbach - MVZ Gemeinschaftslabor Suhl	Robert Koch Institute	?
EPI_ISL_1850330	MDI Limbach Berlin GmbH; MVZ Labor Berlin	Robert Koch Institute	?
EPI_ISL_1850331	MVZ Labor Dr. Limbach & Kollegen GbR	Robert Koch Institute	?
EPI_ISL_1850332	Labor Dr. Wisplinghoff - KÃ¶ln	Robert Koch Institute	?
EPI_ISL_1850334	Labor Dr. Wisplinghoff - KÃ¶ln	Robert Koch Institute	?
EPI_ISL_1850336	Labor Dr. Wisplinghoff - KÃ¶ln	Robert Koch Institute	?
EPI_ISL_1850338	MVZ Dr. Eberhard & Partner Dortmund	Robert Koch Institute	?
EPI_ISL_1850340	MVZ Dr. Eberhard & Partner Dortmund	Robert Koch Institute	?
EPI_ISL_1850341	Medizinisches Labor Wahl LÃ¼denscheid	Robert Koch Institute	?
EPI_ISL_1850342	MVZ Dr. Eberhard & Partner Dortmund	Robert Koch Institute	?
EPI_ISL_1850343	MVZ Dr. Eberhard & Partner Dortmund	Robert Koch Institute	?
EPI_ISL_1850345	MVZ Dr. Eberhard & Partner Dortmund	Robert Koch Institute	?
EPI_ISL_1850346	MVZ Dr. Eberhard & Partner Dortmund	Robert Koch Institute	?
EPI_ISL_1850347	MVZ Dr. Eberhard & Partner Dortmund	Robert Koch Institute	?
EPI_ISL_1850348	Medizinisches Labor Wahl LÃ¼denscheid	Robert Koch Institute	?
EPI_ISL_1850350	MVZ Dr. Eberhard & Partner Dortmund	Robert Koch Institute	?
EPI_ISL_1850351	MVZ Dr. Eberhard & Partner Dortmund	Robert Koch Institute	?
EPI_ISL_1850352	MVZ Dr. Eberhard & Partner Dortmund	Robert Koch Institute	?
EPI_ISL_1850354	MVZ fÃ¼r Laboratoriumsmedizin und Mikrobiologie WÃ¼rzburg	Robert Koch Institute	?
EPI_ISL_1850355	MVZ Dr. Eberhard & Partner Dortmund	Robert Koch Institute	?
EPI_ISL_1850356	MVZ Dr. Eberhard & Partner Dortmund	Robert Koch Institute	?
EPI_ISL_1850357	Labor LÃ¼beck bzw. LaborÃ¤rztliche Gemeinschaftspraxis LÃ¼beck	Robert Koch Institute	?
EPI_ISL_1850359	MVZ Dr. Eberhard & Partner Dortmund	Robert Koch Institute	?
EPI_ISL_1850360	MVZ Dr. Eberhard & Partner Dortmund	Robert Koch Institute	?
EPI_ISL_1850361	MVZ Dr. Eberhard & Partner Dortmund	Robert Koch Institute	?
EPI_ISL_1850363	Kath. St.-Johannes-Gesellschaft Dortmund gGmbH	Robert Koch Institute	?
EPI_ISL_1850364	Labor LÃ¼beck bzw. LaborÃ¤rztliche Gemeinschaftspraxis LÃ¼beck	Robert Koch Institute	?
EPI_ISL_1850365	MVZ Dr. Eberhard & Partner Dortmund	Robert Koch Institute	?
EPI_ISL_1850366	Medizinisches Labor Wahl LÃ¼denscheid	Robert Koch Institute	?
EPI_ISL_1850368	MVZ fÃ¼r Laboratoriumsmedizin und Mikrobiologie WÃ¼rzburg	Robert Koch Institute	?
EPI_ISL_1850369	MVZ fÃ¼r Laboratoriumsmedizin und Mikrobiologie WÃ¼rzburg	Robert Koch Institute	?
EPI_ISL_1850370	MVZ Dr. Eberhard & Partner Dortmund	Robert Koch Institute	?
EPI_ISL_1850371	Medizinisches Labor Wahl LÃ¼denscheid	Robert Koch Institute	?
EPI_ISL_1850372	UW Virology Lab	UW Virology Lab	Pavitra Roychoudhury et al
EPI_ISL_1850373	MVZ Dr. Eberhard & Partner Dortmund	Robert Koch Institute	?
EPI_ISL_1850374	MVZ Dr. Eberhard & Partner Dortmund	Robert Koch Institute	?
EPI_ISL_1850375	MVZ Dr. Eberhard & Partner Dortmund	Robert Koch Institute	?
EPI_ISL_1850376	MVZ Dr. Eberhard & Partner Dortmund	Robert Koch Institute	?
EPI_ISL_1850377	MVZ Dr. Eberhard & Partner Dortmund	Robert Koch Institute	?
EPI_ISL_1850379	MVZ Dr. Eberhard & Partner Dortmund	Robert Koch Institute	?
EPI_ISL_1850380	Medizinisches Labor Wahl LÃ¼denscheid	Robert Koch Institute	?
EPI_ISL_1850381	Labor LÃ¼beck bzw. LaborÃ¤rztliche Gemeinschaftspraxis LÃ¼beck	Robert Koch Institute	?
EPI_ISL_1850382	Labor LÃ¼beck bzw. LaborÃ¤rztliche Gemeinschaftspraxis LÃ¼beck	Robert Koch Institute	?
EPI_ISL_1850384	MVZ fÃ¼r Laboratoriumsmedizin und Mikrobiologie WÃ¼rzburg	Robert Koch Institute	?
EPI_ISL_1850385	Labor LÃ¼beck bzw. LaborÃ¤rztliche Gemeinschaftspraxis LÃ¼beck	Robert Koch Institute	?
EPI_ISL_1850386	Medizinisches Labor Wahl LÃ¼denscheid	Robert Koch Institute	?
EPI_ISL_1850388	Labor LÃ¼beck bzw. LaborÃ¤rztliche Gemeinschaftspraxis LÃ¼beck	Robert Koch Institute	?
EPI_ISL_1850389	MVZ Dr. Eberhard & Partner Dortmund	Robert Koch Institute	?
EPI_ISL_1850390	MVZ Dr. Eberhard & Partner Dortmund	Robert Koch Institute	?
EPI_ISL_1850391	MVZ Dr. Eberhard & Partner Dortmund	Robert Koch Institute	?
EPI_ISL_1850393	Kath. St.-Johannes-Gesellschaft Dortmund gGmbH	Robert Koch Institute	?
EPI_ISL_1850394	MVZ Dr. Eberhard & Partner Dortmund	Robert Koch Institute	?
EPI_ISL_1850395	MVZ Dr. Eberhard & Partner Dortmund	Robert Koch Institute	?
EPI_ISL_1850396	MVZ Dr. Eberhard & Partner Dortmund	Robert Koch Institute	?
EPI_ISL_1850397	MVZ fÃ¼r Laboratoriumsmedizin und Mikrobiologie WÃ¼rzburg	Robert Koch Institute	?
EPI_ISL_1850399	MVZ Dr. Eberhard & Partner Dortmund	Robert Koch Institute	?
EPI_ISL_1850400	Medizinisches Labor Wahl LÃ¼denscheid	Robert Koch Institute	?
EPI_ISL_1850401	MVZ Dr. Eberhard & Partner Dortmund	Robert Koch Institute	?
EPI_ISL_1850402	MVZ Dr. Eberhard & Partner Dortmund	Robert Koch Institute	?
EPI_ISL_1850404	MVZ fÃ¼r Laboratoriumsmedizin und Mikrobiologie WÃ¼rzburg	Robert Koch Institute	?
EPI_ISL_1850405	Labor LÃ¼beck bzw. LaborÃ¤rztliche Gemeinschaftspraxis LÃ¼beck	Robert Koch Institute	?
EPI_ISL_1850406	Medizinisches Labor Wahl LÃ¼denscheid	Robert Koch Institute	?
EPI_ISL_1850407	MVZ Dr. Eberhard & Partner Dortmund	Robert Koch Institute	?
EPI_ISL_1850408	UW Virology Lab	UW Virology Lab	Pavitra Roychoudhury et al
EPI_ISL_1850409	MVZ Dr. Eberhard & Partner Dortmund	Robert Koch Institute	?
EPI_ISL_1850410	MVZ fÃ¼r Laboratoriumsmedizin und Mikrobiologie WÃ¼rzburg	Robert Koch Institute	?
EPI_ISL_1850411	Medizinisches Labor Wahl LÃ¼denscheid	Robert Koch Institute	?
EPI_ISL_1850412	MVZ Dr. Eberhard & Partner Dortmund	Robert Koch Institute	?
EPI_ISL_1850414	Medizinisches Labor Wahl LÃ¼denscheid	Robert Koch Institute	?
EPI_ISL_1850415	MVZ Dr. Eberhard & Partner Dortmund	Robert Koch Institute	?
EPI_ISL_1850416	Labor LÃ¼beck bzw. LaborÃ¤rztliche Gemeinschaftspraxis LÃ¼beck	Robert Koch Institute	?
EPI_ISL_1850417	MVZ Dr. Eberhard & Partner Dortmund	Robert Koch Institute	?
EPI_ISL_1850419	MVZ Dr. Eberhard & Partner Dortmund	Robert Koch Institute	?
EPI_ISL_1850420	MVZ Dr. Eberhard & Partner Dortmund	Robert Koch Institute	?
EPI_ISL_1850421	MVZ Dr. Eberhard & Partner Dortmund	Robert Koch Institute	?
EPI_ISL_1850422	Medizinisches Labor Wahl LÃ¼denscheid	Robert Koch Institute	?
EPI_ISL_1850423	MVZ Dr. Eberhard & Partner Dortmund	Robert Koch Institute	?
EPI_ISL_1850425	Labor LÃ¼beck bzw. LaborÃ¤rztliche Gemeinschaftspraxis LÃ¼beck	Robert Koch Institute	?
EPI_ISL_1850426	MVZ Dr. Eberhard & Partner Dortmund	Robert Koch Institute	?
EPI_ISL_1850427	Institut fÃ¼r Klinische Chemie Transfusions- und Laboratoriumsmedizin Berufsgenossenschaftliches UniversitÃ¤tsklinikum Bergmannsheil	Robert Koch Institute	?
EPI_ISL_1850428	MVZ Dr. Eberhard & Partner Dortmund	Robert Koch Institute	?
EPI_ISL_1850430	Labor LÃ¼beck bzw. LaborÃ¤rztliche Gemeinschaftspraxis LÃ¼beck	Robert Koch Institute	?
EPI_ISL_1850431	MVZ Dr. Eberhard & Partner Dortmund	Robert Koch Institute	?
EPI_ISL_1850432	MVZ Dr. Eberhard & Partner Dortmund	Robert Koch Institute	?
EPI_ISL_1850433	MVZ Dr. Eberhard & Partner Dortmund	Robert Koch Institute	?
EPI_ISL_1850435	MVZ Dr. Eberhard & Partner Dortmund	Robert Koch Institute	?
EPI_ISL_1850436	MVZ Dr. Eberhard & Partner Dortmund	Robert Koch Institute	?
EPI_ISL_1850437	UniversitÃ¤tsklinikum MÃ¼nster Institut fÃ¼r Virologie	Robert Koch Institute	?
EPI_ISL_1850438	UniversitÃ¤tsklinikum MÃ¼nster Institut fÃ¼r Virologie	Robert Koch Institute	?
EPI_ISL_1850440	UniversitÃ¤tsklinikum MÃ¼nster Institut fÃ¼r Virologie	Robert Koch Institute	?
EPI_ISL_1850441	UniversitÃ¤tsklinikum MÃ¼nster Institut fÃ¼r Virologie	Robert Koch Institute	?
EPI_ISL_1850442	UniversitÃ¤tsklinikum MÃ¼nster Institut fÃ¼r Virologie	Robert Koch Institute	?
EPI_ISL_1850443	UniversitÃ¤tsklinikum MÃ¼nster Institut fÃ¼r Virologie	Robert Koch Institute	?
EPI_ISL_1850445	UniversitÃ¤tsklinikum MÃ¼nster Institut fÃ¼r Virologie	Robert Koch Institute	?
EPI_ISL_1850446	amedes MVZ fÃ¼r Laboratoriumsdiagnostik Raubling GmbH	Robert Koch Institute	?
EPI_ISL_1850447	amedes MVZ Halle/Leipzig	Robert Koch Institute	?
EPI_ISL_1850448	amedes MVZ Hannover	Robert Koch Institute	?
EPI_ISL_1850450	amedes MVZ fÃ¼r Laboratoriumsdiagnostik Raubling GmbH	Robert Koch Institute	?
EPI_ISL_1850451	amedes MVZ Halle/Leipzig	Robert Koch Institute	?
EPI_ISL_1850452	amedes MVZ Hannover	Robert Koch Institute	?
EPI_ISL_1850453	amedes MVZ fÃ¼r Laboratoriumsdiagnostik Raubling GmbH	Robert Koch Institute	?
EPI_ISL_1850454	amedes MVZ Halle/Leipzig	Robert Koch Institute	?
EPI_ISL_1850456	amedes MVZ Hannover	Robert Koch Institute	?
EPI_ISL_1850457	amedes MVZ Hannover	Robert Koch Institute	?
EPI_ISL_1850458	amedes Medlab Arnold Analytik MVZ GmbH	Robert Koch Institute	?
EPI_ISL_1850460	amedes MVZ Jena	Robert Koch Institute	?
EPI_ISL_1850461	amedes MVZ Hannover	Robert Koch Institute	?
EPI_ISL_1850462	amedes GÃ¶ttingen	Robert Koch Institute	?
EPI_ISL_1850463	amedes MVZ DIAMEDIS Sennestadt	Robert Koch Institute	?
EPI_ISL_1850465	amedes MVZ Hannover	Robert Koch Institute	?
EPI_ISL_1850466	nordlab - Partnerschaftspraxis fuÌˆr Laboratoriumsmedizin	Robert Koch Institute	?
EPI_ISL_1850467	amedes MVZ Halle/Leipzig	Robert Koch Institute	?
EPI_ISL_1850468	amedes MVZ fÃ¼r Laboratoriumsdiagnostik Raubling GmbH	Robert Koch Institute	?
EPI_ISL_1850470	amedes MVZ Halle/Leipzig	Robert Koch Institute	?
EPI_ISL_1850471	nordlab - Partnerschaftspraxis fuÌˆr Laboratoriumsmedizin	Robert Koch Institute	?
EPI_ISL_1850472	amedes GÃ¶ttingen	Robert Koch Institute	?
EPI_ISL_1850473	amedes GÃ¶ttingen	Robert Koch Institute	?
EPI_ISL_1850474	amedes MVZ DIAMEDIS Sennestadt	Robert Koch Institute	?
EPI_ISL_1850476	nordlab - Partnerschaftspraxis fuÌˆr Laboratoriumsmedizin	Robert Koch Institute	?
EPI_ISL_1850477	nordlab - Partnerschaftspraxis fuÌˆr Laboratoriumsmedizin	Robert Koch Institute	?
EPI_ISL_1850478	amedes MVZ fÃ¼r Laboratoriumsdiagnostik Raubling GmbH	Robert Koch Institute	?
EPI_ISL_1850479	nordlab - Partnerschaftspraxis fuÌˆr Laboratoriumsmedizin	Robert Koch Institute	?
EPI_ISL_1850480	UW Virology Lab	UW Virology Lab	Pavitra Roychoudhury et al
EPI_ISL_1850481	amedes MVZ Hannover	Robert Koch Institute	?
EPI_ISL_1850482	amedes MVZ Jena	Robert Koch Institute	?
EPI_ISL_1850483	amedes MVZ Hannover	Robert Koch Institute	?
EPI_ISL_1850484	amedes MVZ fÃ¼r Laboratoriumsmedizin Hamburg	Robert Koch Institute	?
EPI_ISL_1850486	amedes MVZ DIAMEDIS Sennestadt	Robert Koch Institute	?
EPI_ISL_1850487	nordlab - Partnerschaftspraxis fuÌˆr Laboratoriumsmedizin	Robert Koch Institute	?
EPI_ISL_1850488	amedes MVZ Halle/Leipzig	Robert Koch Institute	?
EPI_ISL_1850489	amedes MVZ fÃ¼r Laboratoriumsmedizin Hamburg	Robert Koch Institute	?
EPI_ISL_1850490	amedes MVZ Hannover	Robert Koch Institute	?
EPI_ISL_1850492	nordlab - Partnerschaftspraxis fuÌˆr Laboratoriumsmedizin	Robert Koch Institute	?
EPI_ISL_1850493	amedes GÃ¶ttingen	Robert Koch Institute	?
EPI_ISL_1850494	amedes MVZ Halle/Leipzig	Robert Koch Institute	?
EPI_ISL_1850495	amedes MVZ Hannover	Robert Koch Institute	?
EPI_ISL_1850496	UW Virology Lab	UW Virology Lab	Pavitra Roychoudhury et al
EPI_ISL_1850497	amedes MVZ Jena	Robert Koch Institute	?
EPI_ISL_1850498	amedes MVZ Hannover	Robert Koch Institute	?
EPI_ISL_1850499	nordlab - Partnerschaftspraxis fuÌˆr Laboratoriumsmedizin	Robert Koch Institute	?
EPI_ISL_1850500	amedes MVZ Halle/Leipzig	Robert Koch Institute	?
EPI_ISL_1850501	amedes MVZ Hannover	Robert Koch Institute	?
EPI_ISL_1850503	amedes MVZ Jena	Robert Koch Institute	?
EPI_ISL_1850504	amedes MVZ fÃ¼r Laboratoriumsmedizin FÃ¼rstenfeldbruck	Robert Koch Institute	?
EPI_ISL_1850505	nordlab - Partnerschaftspraxis fuÌˆr Laboratoriumsmedizin	Robert Koch Institute	?
EPI_ISL_1850506	amedes MVZ DIAMEDIS Sennestadt	Robert Koch Institute	?
EPI_ISL_1850508	amedes MVZ fÃ¼r Laboratoriumsmedizin FÃ¼rstenfeldbruck	Robert Koch Institute	?
EPI_ISL_1850509	amedes MVZ DIAMEDIS Sennestadt	Robert Koch Institute	?
EPI_ISL_1850510	amedes GÃ¶ttingen	Robert Koch Institute	?
EPI_ISL_1850511	nordlab - Partnerschaftspraxis fuÌˆr Laboratoriumsmedizin	Robert Koch Institute	?
EPI_ISL_1850512	amedes MVZ DIAMEDIS Sennestadt	Robert Koch Institute	?
EPI_ISL_1850514	amedes MVZ DIAMEDIS Sennestadt	Robert Koch Institute	?
EPI_ISL_1850515	nordlab - Partnerschaftspraxis fuÌˆr Laboratoriumsmedizin	Robert Koch Institute	?
EPI_ISL_1850516	amedes MVZ DIAMEDIS Sennestadt	Robert Koch Institute	?
EPI_ISL_1850517	nordlab - Partnerschaftspraxis fuÌˆr Laboratoriumsmedizin	Robert Koch Institute	?
EPI_ISL_1850519	amedes MVZ Hannover	Robert Koch Institute	?
EPI_ISL_1850520	amedes MVZ DIAMEDIS Sennestadt	Robert Koch Institute	?
EPI_ISL_1850521	amedes MVZ DIAMEDIS Sennestadt	Robert Koch Institute	?
EPI_ISL_1850523	nordlab - Partnerschaftspraxis fuÌˆr Laboratoriumsmedizin	Robert Koch Institute	?
EPI_ISL_1850524	amedes MVZ DIAMEDIS Sennestadt	Robert Koch Institute	?
EPI_ISL_1850525	amedes MVZ Hannover	Robert Koch Institute	?
EPI_ISL_1850526	amedes MVZ Halle/Leipzig	Robert Koch Institute	?
EPI_ISL_1850528	amedes MVZ Hannover	Robert Koch Institute	?
EPI_ISL_1850529	amedes MVZ Halle/Leipzig	Robert Koch Institute	?
EPI_ISL_1850531	amedes MVZ DIAMEDIS Sennestadt	Robert Koch Institute	?
EPI_ISL_1850532	amedes MVZ Jena	Robert Koch Institute	?
EPI_ISL_1850533	amedes MVZ Jena	Robert Koch Institute	?
EPI_ISL_1850534	amedes MVZ Hannover	Robert Koch Institute	?
EPI_ISL_1850536	amedes GÃ¶ttingen	Robert Koch Institute	?
EPI_ISL_1850537	amedes MVZ Halle/Leipzig	Robert Koch Institute	?
EPI_ISL_1850538	nordlab - Partnerschaftspraxis fuÌˆr Laboratoriumsmedizin	Robert Koch Institute	?
EPI_ISL_1850539	amedes MVZ Hannover	Robert Koch Institute	?
EPI_ISL_1850540	amedes MVZ Halle/Leipzig	Robert Koch Institute	?
EPI_ISL_1850541	amedes MVZ Jena	Robert Koch Institute	?
EPI_ISL_1850542	amedes MVZ Halle/Leipzig	Robert Koch Institute	?
EPI_ISL_1850543	amedes MVZ fÃ¼r Laboratoriumsmedizin Rhein/Ruhr	Robert Koch Institute	?
EPI_ISL_1850544	amedes MVZ Jena	Robert Koch Institute	?
EPI_ISL_1850545	amedes MVZ Halle/Leipzig	Robert Koch Institute	?
EPI_ISL_1850546	amedes MVZ Halle/Leipzig	Robert Koch Institute	?
EPI_ISL_1850547	amedes MVZ fÃ¼r Laboratoriumsmedizin Rhein/Ruhr	Robert Koch Institute	?
EPI_ISL_1850548	amedes MVZ Jena	Robert Koch Institute	?
EPI_ISL_1850549	amedes MVZ Halle/Leipzig	Robert Koch Institute	?
EPI_ISL_1850550	amedes MVZ Jena	Robert Koch Institute	?
EPI_ISL_1850551	amedes MVZ Halle/Leipzig	Robert Koch Institute	?
EPI_ISL_1850552	nordlab - Partnerschaftspraxis fuÌˆr Laboratoriumsmedizin	Robert Koch Institute	?
EPI_ISL_1850553	amedes MVZ DIAMEDIS Sennestadt	Robert Koch Institute	?
EPI_ISL_1850554	amedes GÃ¶ttingen	Robert Koch Institute	?
EPI_ISL_1850555	amedes MVZ fÃ¼r Laboratoriumsdiagnostik Raubling GmbH	Robert Koch Institute	?
EPI_ISL_1850556	amedes MVZ fÃ¼r Laboratoriumsdiagnostik Raubling GmbH	Robert Koch Institute	?
EPI_ISL_1850557	amedes MVZ Halle/Leipzig	Robert Koch Institute	?
EPI_ISL_1850558	amedes MVZ DIAMEDIS Sennestadt	Robert Koch Institute	?
EPI_ISL_1850559	amedes MVZ DIAMEDIS Sennestadt	Robert Koch Institute	?
EPI_ISL_1850560	nordlab - Partnerschaftspraxis fuÌˆr Laboratoriumsmedizin	Robert Koch Institute	?
EPI_ISL_1850561	amedes MVZ Jena	Robert Koch Institute	?
EPI_ISL_1850562	nordlab - Partnerschaftspraxis fuÌˆr Laboratoriumsmedizin	Robert Koch Institute	?
EPI_ISL_1850563	amedes MVZ fÃ¼r Laboratoriumsmedizin FÃ¼rstenfeldbruck	Robert Koch Institute	?
EPI_ISL_1850564	amedes MVZ Jena	Robert Koch Institute	?
EPI_ISL_1850565	amedes GÃ¶ttingen	Robert Koch Institute	?
EPI_ISL_1850566	amedes MVZ Halle/Leipzig	Robert Koch Institute	?
EPI_ISL_1850567	nordlab - Partnerschaftspraxis fuÌˆr Laboratoriumsmedizin	Robert Koch Institute	?
EPI_ISL_1850568	amedes MVZ fÃ¼r Laboratoriumsmedizin Rhein/Ruhr	Robert Koch Institute	?
EPI_ISL_1850569	nordlab - Partnerschaftspraxis fuÌˆr Laboratoriumsmedizin	Robert Koch Institute	?
EPI_ISL_1850570	amedes MVZ DIAMEDIS Sennestadt	Robert Koch Institute	?
EPI_ISL_1850571	amedes MVZ Hannover	Robert Koch Institute	?
EPI_ISL_1850572	amedes GÃ¶ttingen	Robert Koch Institute	?
EPI_ISL_1850573	amedes MVZ fÃ¼r Laboratoriumsdiagnostik Raubling GmbH	Robert Koch Institute	?
EPI_ISL_1850574	amedes MVZ Jena	Robert Koch Institute	?
EPI_ISL_1850575	amedes GÃ¶ttingen	Robert Koch Institute	?
EPI_ISL_1850576	nordlab - Partnerschaftspraxis fuÌˆr Laboratoriumsmedizin	Robert Koch Institute	?
EPI_ISL_1850577	amedes MVZ DIAMEDIS Sennestadt	Robert Koch Institute	?
EPI_ISL_1850578	nordlab - Partnerschaftspraxis fuÌˆr Laboratoriumsmedizin	Robert Koch Institute	?
EPI_ISL_1850579	amedes MVZ Halle/Leipzig	Robert Koch Institute	?
EPI_ISL_1850580	amedes GÃ¶ttingen	Robert Koch Institute	?
EPI_ISL_1850581	amedes MVZ fÃ¼r Laboratoriumsdiagnostik Raubling GmbH	Robert Koch Institute	?
EPI_ISL_1850582	amedes MVZ Hannover	Robert Koch Institute	?
EPI_ISL_1850583	amedes MVZ fÃ¼r Laboratoriumsdiagnostik Raubling GmbH	Robert Koch Institute	?
EPI_ISL_1850584	amedes MVZ Hannover	Robert Koch Institute	?
EPI_ISL_1850585	amedes GÃ¶ttingen	Robert Koch Institute	?
EPI_ISL_1850586	amedes MVZ Halle/Leipzig	Robert Koch Institute	?
EPI_ISL_1850587	amedes MVZ DIAMEDIS Sennestadt	Robert Koch Institute	?
EPI_ISL_1850588	nordlab - Partnerschaftspraxis fuÌˆr Laboratoriumsmedizin	Robert Koch Institute	?
EPI_ISL_1850589	amedes MVZ Jena	Robert Koch Institute	?
EPI_ISL_1850590	amedes MVZ Hannover	Robert Koch Institute	?
EPI_ISL_1850591	amedes MVZ DIAMEDIS Sennestadt	Robert Koch Institute	?
EPI_ISL_1850592	amedes MVZ Jena	Robert Koch Institute	?
EPI_ISL_1850593	amedes MVZ DIAMEDIS Sennestadt	Robert Koch Institute	?
EPI_ISL_1850594	amedes MVZ Jena	Robert Koch Institute	?
EPI_ISL_1850595	amedes MVZ Halle/Leipzig	Robert Koch Institute	?
EPI_ISL_1850596	amedes GÃ¶ttingen	Robert Koch Institute	?
EPI_ISL_1850597	amedes MVZ Halle/Leipzig	Robert Koch Institute	?
EPI_ISL_1850598	amedes GÃ¶ttingen	Robert Koch Institute	?
EPI_ISL_1850599	nordlab - Partnerschaftspraxis fuÌˆr Laboratoriumsmedizin	Robert Koch Institute	?
EPI_ISL_1850600	nordlab - Partnerschaftspraxis fuÌˆr Laboratoriumsmedizin	Robert Koch Institute	?
EPI_ISL_1850601	amedes MVZ fÃ¼r Laboratoriumsdiagnostik Raubling GmbH	Robert Koch Institute	?
EPI_ISL_1850602	amedes MVZ Halle/Leipzig	Robert Koch Institute	?
EPI_ISL_1850603	amedes MVZ DIAMEDIS Sennestadt	Robert Koch Institute	?
EPI_ISL_1850604	amedes MVZ Jena	Robert Koch Institute	?
EPI_ISL_1850605	amedes MVZ DIAMEDIS Sennestadt	Robert Koch Institute	?
EPI_ISL_1850606	amedes MVZ DIAMEDIS Sennestadt	Robert Koch Institute	?
EPI_ISL_1850607	amedes MVZ fÃ¼r Laboratoriumsmedizin Rhein/Ruhr	Robert Koch Institute	?
EPI_ISL_1850608	amedes MVZ DIAMEDIS Sennestadt	Robert Koch Institute	?
EPI_ISL_1850609	amedes MVZ DIAMEDIS Sennestadt	Robert Koch Institute	?
EPI_ISL_1850610	amedes Medlab Arnold Analytik MVZ GmbH	Robert Koch Institute	?
EPI_ISL_1850611	amedes MVZ Halle/Leipzig	Robert Koch Institute	?
EPI_ISL_1850612	nordlab - Partnerschaftspraxis fuÌˆr Laboratoriumsmedizin	Robert Koch Institute	?
EPI_ISL_1850613	amedes MVZ fÃ¼r Laboratoriumsdiagnostik Raubling GmbH	Robert Koch Institute	?
EPI_ISL_1850614	amedes MVZ DIAMEDIS Sennestadt	Robert Koch Institute	?
EPI_ISL_1850615	amedes MVZ DIAMEDIS Sennestadt	Robert Koch Institute	?
EPI_ISL_1850616	amedes MVZ Hannover	Robert Koch Institute	?
EPI_ISL_1850617	amedes MVZ Jena	Robert Koch Institute	?
EPI_ISL_1850618	amedes MVZ DIAMEDIS Sennestadt	Robert Koch Institute	?
EPI_ISL_1850619	amedes MVZ DIAMEDIS Sennestadt	Robert Koch Institute	?
EPI_ISL_1850620	amedes MVZ fÃ¼r Laboratoriumsmedizin MÃ¼nchen	Robert Koch Institute	?
EPI_ISL_1850621	amedes MVZ Hannover	Robert Koch Institute	?
EPI_ISL_1850622	amedes MVZ DIAMEDIS Sennestadt	Robert Koch Institute	?
EPI_ISL_1850623	amedes MVZ DIAMEDIS Sennestadt	Robert Koch Institute	?
EPI_ISL_1850624	amedes GÃ¶ttingen	Robert Koch Institute	?
EPI_ISL_1850625	nordlab - Partnerschaftspraxis fuÌˆr Laboratoriumsmedizin	Robert Koch Institute	?
EPI_ISL_1850626	amedes MVZ fÃ¼r Laboratoriumsmedizin FÃ¼rstenfeldbruck	Robert Koch Institute	?
EPI_ISL_1850627	amedes MVZ Halle/Leipzig	Robert Koch Institute	?
EPI_ISL_1850628	amedes MVZ DIAMEDIS Sennestadt	Robert Koch Institute	?
EPI_ISL_1850629	amedes GÃ¶ttingen	Robert Koch Institute	?
EPI_ISL_1850630	nordlab - Partnerschaftspraxis fuÌˆr Laboratoriumsmedizin	Robert Koch Institute	?
EPI_ISL_1850631	nordlab - Partnerschaftspraxis fuÌˆr Laboratoriumsmedizin	Robert Koch Institute	?
EPI_ISL_1850632	amedes MVZ DIAMEDIS Sennestadt	Robert Koch Institute	?
EPI_ISL_1850633	amedes MVZ DIAMEDIS Sennestadt	Robert Koch Institute	?
EPI_ISL_1850634	amedes MVZ DIAMEDIS Sennestadt	Robert Koch Institute	?
EPI_ISL_1850635	amedes GÃ¶ttingen	Robert Koch Institute	?
EPI_ISL_1850636	amedes MVZ Jena	Robert Koch Institute	?
EPI_ISL_1850637	amedes MVZ DIAMEDIS Sennestadt	Robert Koch Institute	?
EPI_ISL_1850638	amedes MVZ DIAMEDIS Sennestadt	Robert Koch Institute	?
EPI_ISL_1850639	nordlab - Partnerschaftspraxis fuÌˆr Laboratoriumsmedizin	Robert Koch Institute	?
EPI_ISL_1850640	amedes MVZ Halle/Leipzig	Robert Koch Institute	?
EPI_ISL_1850641	amedes MVZ DIAMEDIS Sennestadt	Robert Koch Institute	?
EPI_ISL_1850642	amedes MVZ Halle/Leipzig	Robert Koch Institute	?
EPI_ISL_1850643	amedes MVZ DIAMEDIS Sennestadt	Robert Koch Institute	?
EPI_ISL_1850644	amedes MVZ Halle/Leipzig	Robert Koch Institute	?
EPI_ISL_1850645	nordlab - Partnerschaftspraxis fuÌˆr Laboratoriumsmedizin	Robert Koch Institute	?
EPI_ISL_1850646	amedes GÃ¶ttingen	Robert Koch Institute	?
EPI_ISL_1850647	nordlab - Partnerschaftspraxis fuÌˆr Laboratoriumsmedizin	Robert Koch Institute	?
EPI_ISL_1850648	amedes GÃ¶ttingen	Robert Koch Institute	?
EPI_ISL_1850649	amedes MVZ Halle/Leipzig	Robert Koch Institute	?
EPI_ISL_1850650	amedes MVZ Jena	Robert Koch Institute	?
EPI_ISL_1850651	amedes MVZ DIAMEDIS Sennestadt	Robert Koch Institute	?
EPI_ISL_1850652	amedes MVZ DIAMEDIS Sennestadt	Robert Koch Institute	?
EPI_ISL_1850653	amedes MVZ DIAMEDIS Sennestadt	Robert Koch Institute	?
EPI_ISL_1850654	amedes MVZ DIAMEDIS Sennestadt	Robert Koch Institute	?
EPI_ISL_1850655	amedes MVZ Halle/Leipzig	Robert Koch Institute	?
EPI_ISL_1850656	amedes MVZ Zentrum fÃ¼r Pathologie und Zytodiagnostik GmbH (KÃ¶ln)	Robert Koch Institute	?
EPI_ISL_1850657	amedes MVZ Halle/Leipzig	Robert Koch Institute	?
EPI_ISL_1850658	amedes GÃ¶ttingen	Robert Koch Institute	?
EPI_ISL_1850659	nordlab - Partnerschaftspraxis fuÌˆr Laboratoriumsmedizin	Robert Koch Institute	?
EPI_ISL_1850660	amedes Medlab Arnold Analytik MVZ GmbH	Robert Koch Institute	?
EPI_ISL_1850661	amedes MVZ DIAMEDIS Sennestadt	Robert Koch Institute	?
EPI_ISL_1850662	amedes GÃ¶ttingen	Robert Koch Institute	?
EPI_ISL_1850663	amedes MVZ Halle/Leipzig	Robert Koch Institute	?
EPI_ISL_1850664	amedes MVZ Jena	Robert Koch Institute	?
EPI_ISL_1850665	amedes MVZ Hannover	Robert Koch Institute	?
EPI_ISL_1850666	amedes MVZ Jena	Robert Koch Institute	?
EPI_ISL_1850667	nordlab - Partnerschaftspraxis fuÌˆr Laboratoriumsmedizin	Robert Koch Institute	?
EPI_ISL_1850668	amedes MVZ DIAMEDIS Sennestadt	Robert Koch Institute	?
EPI_ISL_1850669	amedes MVZ Halle/Leipzig	Robert Koch Institute	?
EPI_ISL_1850670	amedes MVZ Hannover	Robert Koch Institute	?
EPI_ISL_1850671	amedes MVZ Jena	Robert Koch Institute	?
EPI_ISL_1850672	nordlab - Partnerschaftspraxis fuÌˆr Laboratoriumsmedizin	Robert Koch Institute	?
EPI_ISL_1850673	amedes GÃ¶ttingen	Robert Koch Institute	?
EPI_ISL_1850674	amedes MVZ DIAMEDIS Sennestadt	Robert Koch Institute	?
EPI_ISL_1850675	amedes MVZ DIAMEDIS Sennestadt	Robert Koch Institute	?
EPI_ISL_1850676	amedes GÃ¶ttingen	Robert Koch Institute	?
EPI_ISL_1850677	amedes MVZ DIAMEDIS Sennestadt	Robert Koch Institute	?
EPI_ISL_1850678	nordlab - Partnerschaftspraxis fuÌˆr Laboratoriumsmedizin	Robert Koch Institute	?
EPI_ISL_1850679	amedes GÃ¶ttingen	Robert Koch Institute	?
EPI_ISL_1850680	amedes MVZ Halle/Leipzig	Robert Koch Institute	?
EPI_ISL_1850681	amedes MVZ fÃ¼r Laboratoriumsmedizin FÃ¼rstenfeldbruck	Robert Koch Institute	?
EPI_ISL_1850682	amedes MVZ DIAMEDIS Sennestadt	Robert Koch Institute	?
EPI_ISL_1850683	amedes MVZ Halle/Leipzig	Robert Koch Institute	?
EPI_ISL_1850684	amedes GÃ¶ttingen	Robert Koch Institute	?
EPI_ISL_1850685	amedes MVZ DIAMEDIS Sennestadt	Robert Koch Institute	?
EPI_ISL_1850686	nordlab - Partnerschaftspraxis fuÌˆr Laboratoriumsmedizin	Robert Koch Institute	?
EPI_ISL_1850687	amedes MVZ Jena	Robert Koch Institute	?
EPI_ISL_1850688	amedes MVZ DIAMEDIS Sennestadt	Robert Koch Institute	?
EPI_ISL_1850689	amedes MVZ Hannover	Robert Koch Institute	?
EPI_ISL_1850690	amedes GÃ¶ttingen	Robert Koch Institute	?
EPI_ISL_1850691	amedes MVZ fÃ¼r Laboratoriumsmedizin FÃ¼rstenfeldbruck	Robert Koch Institute	?
EPI_ISL_1850692	amedes MVZ DIAMEDIS Sennestadt	Robert Koch Institute	?
EPI_ISL_1850693	amedes GÃ¶ttingen	Robert Koch Institute	?
EPI_ISL_1850694	nordlab - Partnerschaftspraxis fuÌˆr Laboratoriumsmedizin	Robert Koch Institute	?
EPI_ISL_1850695	amedes MVZ Halle/Leipzig	Robert Koch Institute	?
EPI_ISL_1850696	amedes MVZ DIAMEDIS Sennestadt	Robert Koch Institute	?
EPI_ISL_1850697	nordlab - Partnerschaftspraxis fuÌˆr Laboratoriumsmedizin	Robert Koch Institute	?
EPI_ISL_1850698	amedes MVZ Halle/Leipzig	Robert Koch Institute	?
EPI_ISL_1850699	amedes MVZ fÃ¼r Laboratoriumsdiagnostik Raubling GmbH	Robert Koch Institute	?
EPI_ISL_1850700	nordlab - Partnerschaftspraxis fuÌˆr Laboratoriumsmedizin	Robert Koch Institute	?
EPI_ISL_1850701	nordlab - Partnerschaftspraxis fuÌˆr Laboratoriumsmedizin	Robert Koch Institute	?
EPI_ISL_1850702	amedes MVZ DIAMEDIS Sennestadt	Robert Koch Institute	?
EPI_ISL_1850703	amedes MVZ Zentrum fÃ¼r Pathologie und Zytodiagnostik GmbH (KÃ¶ln)	Robert Koch Institute	?
EPI_ISL_1850704	nordlab - Partnerschaftspraxis fuÌˆr Laboratoriumsmedizin	Robert Koch Institute	?
EPI_ISL_1850705	amedes MVZ Halle/Leipzig	Robert Koch Institute	?
EPI_ISL_1850706	nordlab - Partnerschaftspraxis fuÌˆr Laboratoriumsmedizin	Robert Koch Institute	?
EPI_ISL_1850707	amedes MVZ Halle/Leipzig	Robert Koch Institute	?
EPI_ISL_1850708	amedes GÃ¶ttingen	Robert Koch Institute	?
EPI_ISL_1850709	amedes MVZ Jena	Robert Koch Institute	?
EPI_ISL_1850710	amedes Medlab Arnold Analytik MVZ GmbH	Robert Koch Institute	?
EPI_ISL_1850711	amedes MVZ fÃ¼r Laboratoriumsdiagnostik Raubling GmbH	Robert Koch Institute	?
EPI_ISL_1850712	amedes Medlab Arnold Analytik MVZ GmbH	Robert Koch Institute	?
EPI_ISL_1850713	nordlab - Partnerschaftspraxis fuÌˆr Laboratoriumsmedizin	Robert Koch Institute	?
EPI_ISL_1850714	amedes MVZ Hannover	Robert Koch Institute	?
EPI_ISL_1850715	amedes MVZ Jena	Robert Koch Institute	?
EPI_ISL_1850716	nordlab - Partnerschaftspraxis fuÌˆr Laboratoriumsmedizin	Robert Koch Institute	?
EPI_ISL_1850717	amedes MVZ fÃ¼r Laboratoriumsmedizin FÃ¼rstenfeldbruck	Robert Koch Institute	?
EPI_ISL_1850718	nordlab - Partnerschaftspraxis fuÌˆr Laboratoriumsmedizin	Robert Koch Institute	?
EPI_ISL_1850719	nordlab - Partnerschaftspraxis fuÌˆr Laboratoriumsmedizin	Robert Koch Institute	?
EPI_ISL_1850720	amedes MVZ Jena	Robert Koch Institute	?
EPI_ISL_1850721	nordlab - Partnerschaftspraxis fuÌˆr Laboratoriumsmedizin	Robert Koch Institute	?
EPI_ISL_1850722	SYNLAB MVZ Berlin	Robert Koch Institute	?
EPI_ISL_1850723	Medizinische Laboratorien DÃ¼sseldorf	Robert Koch Institute	?
EPI_ISL_1850724	SYNLAB MVZ Leinfelden-Echterdingen	Robert Koch Institute	?
EPI_ISL_1850725	Medizinische Laboratorien DÃ¼sseldorf	Robert Koch Institute	?
EPI_ISL_1850726	Medizinische Laboratorien DÃ¼sseldorf	Robert Koch Institute	?
EPI_ISL_1850727	Medizinische Laboratorien DÃ¼sseldorf	Robert Koch Institute	?
EPI_ISL_1850728	Medizinische Laboratorien DÃ¼sseldorf	Robert Koch Institute	?
EPI_ISL_1850729	Medizinische Laboratorien DÃ¼sseldorf	Robert Koch Institute	?
EPI_ISL_1850730	Medizinische Laboratorien DÃ¼sseldorf	Robert Koch Institute	?
EPI_ISL_1850731	Medizinische Laboratorien DÃ¼sseldorf	Robert Koch Institute	?
EPI_ISL_1850732	Medizinische Laboratorien DÃ¼sseldorf	Robert Koch Institute	?
EPI_ISL_1850733	Medizinische Laboratorien DÃ¼sseldorf	Robert Koch Institute	?
EPI_ISL_1850734	Medizinische Laboratorien DÃ¼sseldorf	Robert Koch Institute	?
EPI_ISL_1850735	Medizinische Laboratorien DÃ¼sseldorf	Robert Koch Institute	?
EPI_ISL_1850736	Medizinische Laboratorien DÃ¼sseldorf	Robert Koch Institute	?
EPI_ISL_1850737	Medizinische Laboratorien DÃ¼sseldorf	Robert Koch Institute	?
EPI_ISL_1850738	Medizinische Laboratorien DÃ¼sseldorf	Robert Koch Institute	?
EPI_ISL_1850739	Medizinische Laboratorien DÃ¼sseldorf	Robert Koch Institute	?
EPI_ISL_1850740	Medizinische Laboratorien DÃ¼sseldorf	Robert Koch Institute	?
EPI_ISL_1850741	Medizinische Laboratorien DÃ¼sseldorf	Robert Koch Institute	?
EPI_ISL_1850742	Medizinische Laboratorien DÃ¼sseldorf	Robert Koch Institute	?
EPI_ISL_1850743	Medizinische Laboratorien DÃ¼sseldorf	Robert Koch Institute	?
EPI_ISL_1850744	Medizinische Laboratorien DÃ¼sseldorf	Robert Koch Institute	?
EPI_ISL_1850745	Medizinische Laboratorien DÃ¼sseldorf	Robert Koch Institute	?
EPI_ISL_1850746	Medizinische Laboratorien DÃ¼sseldorf	Robert Koch Institute	?
EPI_ISL_1850747	Medizinische Laboratorien DÃ¼sseldorf	Robert Koch Institute	?
EPI_ISL_1850748	Medizinische Laboratorien DÃ¼sseldorf	Robert Koch Institute	?
EPI_ISL_1850749	Praxisgemeinschaft fÃ¼r Laboratoriumsmedizin Labor BlumenstraÃŸe; Praxis Dr. E. Wietschel & Dr. F. Wietschel	Robert Koch Institute	?
EPI_ISL_1850750	Medizinische Laboratorien DÃ¼sseldorf	Robert Koch Institute	?
EPI_ISL_1850751	SYNLAB MVZ Berlin	Robert Koch Institute	?
EPI_ISL_1850752	Medizinische Laboratorien DÃ¼sseldorf	Robert Koch Institute	?
EPI_ISL_1850753	SYNLAB Jena Oncoscreen	Robert Koch Institute	?
EPI_ISL_1850754	Medizinische Laboratorien DÃ¼sseldorf	Robert Koch Institute	?
EPI_ISL_1850755	Medizinische Laboratorien DÃ¼sseldorf	Robert Koch Institute	?
EPI_ISL_1850756	Medizinische Laboratorien DÃ¼sseldorf	Robert Koch Institute	?
EPI_ISL_1850757	SYNLAB Jena Oncoscreen	Robert Koch Institute	?
EPI_ISL_1850758	Medizinische Laboratorien DÃ¼sseldorf	Robert Koch Institute	?
EPI_ISL_1850759	Medizinische Laboratorien DÃ¼sseldorf	Robert Koch Institute	?
EPI_ISL_1850760	Medizinische Laboratorien DÃ¼sseldorf	Robert Koch Institute	?
EPI_ISL_1850761	SYNLAB Jena Oncoscreen	Robert Koch Institute	?
EPI_ISL_1850762	Medizinische Laboratorien DÃ¼sseldorf	Robert Koch Institute	?
EPI_ISL_1850763	Medizinische Laboratorien DÃ¼sseldorf	Robert Koch Institute	?
EPI_ISL_1850764	SYNLAB Jena Oncoscreen	Robert Koch Institute	?
EPI_ISL_1850765	Medizinische Laboratorien DÃ¼sseldorf	Robert Koch Institute	?
EPI_ISL_1850766	Medizinische Laboratorien DÃ¼sseldorf	Robert Koch Institute	?
EPI_ISL_1850767	Medizinische Laboratorien DÃ¼sseldorf	Robert Koch Institute	?
EPI_ISL_1850768	Praxisgemeinschaft fÃ¼r Laboratoriumsmedizin Labor BlumenstraÃŸe; Praxis Dr. E. Wietschel & Dr. F. Wietschel	Robert Koch Institute	?
EPI_ISL_1850769	Medizinische Laboratorien DÃ¼sseldorf	Robert Koch Institute	?
EPI_ISL_1850770	Medizinische Laboratorien DÃ¼sseldorf	Robert Koch Institute	?
EPI_ISL_1850771	SYNLAB MVZ Leinfelden-Echterdingen	Robert Koch Institute	?
EPI_ISL_1850772	Medizinische Laboratorien DÃ¼sseldorf	Robert Koch Institute	?
EPI_ISL_1850773	Medizinische Laboratorien DÃ¼sseldorf	Robert Koch Institute	?
EPI_ISL_1850774	Medizinische Laboratorien DÃ¼sseldorf	Robert Koch Institute	?
EPI_ISL_1850775	Medizinische Laboratorien DÃ¼sseldorf	Robert Koch Institute	?
EPI_ISL_1850776	SYNLAB Jena Oncoscreen	Robert Koch Institute	?
EPI_ISL_1850777	Medizinische Laboratorien DÃ¼sseldorf	Robert Koch Institute	?
EPI_ISL_1850778	Medizinische Laboratorien DÃ¼sseldorf	Robert Koch Institute	?
EPI_ISL_1850779	Medizinische Laboratorien DÃ¼sseldorf	Robert Koch Institute	?
EPI_ISL_1850780	Medizinische Laboratorien DÃ¼sseldorf	Robert Koch Institute	?
EPI_ISL_1850781	Medizinische Laboratorien DÃ¼sseldorf	Robert Koch Institute	?
EPI_ISL_1850782	Medizinische Laboratorien DÃ¼sseldorf	Robert Koch Institute	?
EPI_ISL_1850783	SYNLAB MVZ Berlin	Robert Koch Institute	?
EPI_ISL_1850784	Medizinische Laboratorien DÃ¼sseldorf	Robert Koch Institute	?
EPI_ISL_1850785	Medizinische Laboratorien DÃ¼sseldorf	Robert Koch Institute	?
EPI_ISL_1850786	SYNLAB Jena Oncoscreen	Robert Koch Institute	?
EPI_ISL_1850787	Medizinische Laboratorien DÃ¼sseldorf	Robert Koch Institute	?
EPI_ISL_1850788	Medizinische Laboratorien DÃ¼sseldorf	Robert Koch Institute	?
EPI_ISL_1850789	SYNLAB Jena Oncoscreen	Robert Koch Institute	?
EPI_ISL_1850790	Medizinische Laboratorien DÃ¼sseldorf	Robert Koch Institute	?
EPI_ISL_1850791	Medizinische Laboratorien DÃ¼sseldorf	Robert Koch Institute	?
EPI_ISL_1850792	Medizinische Laboratorien DÃ¼sseldorf	Robert Koch Institute	?
EPI_ISL_1850793	SYNLAB MVZ Berlin	Robert Koch Institute	?
EPI_ISL_1850794	Medizinische Laboratorien DÃ¼sseldorf	Robert Koch Institute	?
EPI_ISL_1850795	Medizinische Laboratorien DÃ¼sseldorf	Robert Koch Institute	?
EPI_ISL_1850796	Medizinische Laboratorien DÃ¼sseldorf	Robert Koch Institute	?
EPI_ISL_1850797	Medizinische Laboratorien DÃ¼sseldorf	Robert Koch Institute	?
EPI_ISL_1850798	SYNLAB MVZ Berlin	Robert Koch Institute	?
EPI_ISL_1850799	Medizinische Laboratorien DÃ¼sseldorf	Robert Koch Institute	?
EPI_ISL_1850800	SYNLAB MVZ Leinfelden-Echterdingen	Robert Koch Institute	?
EPI_ISL_1850801	Praxisgemeinschaft fÃ¼r Laboratoriumsmedizin Labor BlumenstraÃŸe; Praxis Dr. E. Wietschel & Dr. F. Wietschel	Robert Koch Institute	?
EPI_ISL_1850802	SYNLAB MVZ Leinfelden-Echterdingen	Robert Koch Institute	?
EPI_ISL_1850803	SYNLAB MVZ Berlin	Robert Koch Institute	?
EPI_ISL_1850804	SYNLAB MVZ Leinfelden-Echterdingen	Robert Koch Institute	?
EPI_ISL_1850805	SYNLAB MVZ Leinfelden-Echterdingen	Robert Koch Institute	?
EPI_ISL_1850806	Praxisgemeinschaft fÃ¼r Laboratoriumsmedizin Labor BlumenstraÃŸe; Praxis Dr. E. Wietschel & Dr. F. Wietschel	Robert Koch Institute	?
EPI_ISL_1850807	SYNLAB MVZ Leinfelden-Echterdingen	Robert Koch Institute	?
EPI_ISL_1850808	SYNLAB Jena Oncoscreen	Robert Koch Institute	?
EPI_ISL_1850809	SYNLAB Jena Oncoscreen	Robert Koch Institute	?
EPI_ISL_1850810	SYNLAB MVZ Leinfelden-Echterdingen	Robert Koch Institute	?
EPI_ISL_1850811	SYNLAB MVZ Leinfelden-Echterdingen	Robert Koch Institute	?
EPI_ISL_1850812	SYNLAB Jena Oncoscreen	Robert Koch Institute	?
EPI_ISL_1850813	SYNLAB MVZ Leinfelden-Echterdingen	Robert Koch Institute	?
EPI_ISL_1850814	SYNLAB Jena Oncoscreen	Robert Koch Institute	?
EPI_ISL_1850815	Praxisgemeinschaft fÃ¼r Laboratoriumsmedizin Labor BlumenstraÃŸe; Praxis Dr. Sel und Dr. SpÃ¤te	Robert Koch Institute	?
EPI_ISL_1850816	SYNLAB MVZ Leinfelden-Echterdingen	Robert Koch Institute	?
EPI_ISL_1850817	SYNLAB Jena Oncoscreen	Robert Koch Institute	?
EPI_ISL_1850818	SYNLAB MVZ Leinfelden-Echterdingen	Robert Koch Institute	?
EPI_ISL_1850819	SYNLAB MVZ Leinfelden-Echterdingen	Robert Koch Institute	?
EPI_ISL_1850820	SYNLAB MVZ Berlin	Robert Koch Institute	?
EPI_ISL_1850821	SYNLAB MVZ Leinfelden-Echterdingen	Robert Koch Institute	?
EPI_ISL_1850822	SYNLAB Jena Oncoscreen	Robert Koch Institute	?
EPI_ISL_1850823	SYNLAB MVZ Leinfelden-Echterdingen	Robert Koch Institute	?
EPI_ISL_1850824	SYNLAB Jena Oncoscreen	Robert Koch Institute	?
EPI_ISL_1850825	SYNLAB MVZ Leinfelden-Echterdingen	Robert Koch Institute	?
EPI_ISL_1850826	SYNLAB MVZ Leinfelden-Echterdingen	Robert Koch Institute	?
EPI_ISL_1850827	SYNLAB MVZ Berlin	Robert Koch Institute	?
EPI_ISL_1850828	SYNLAB Jena Oncoscreen	Robert Koch Institute	?
EPI_ISL_1850829	SYNLAB Jena Oncoscreen	Robert Koch Institute	?
EPI_ISL_1850830	SYNLAB Jena Oncoscreen	Robert Koch Institute	?
EPI_ISL_1850831	SYNLAB Jena Oncoscreen	Robert Koch Institute	?
EPI_ISL_1850832	SYNLAB MVZ Leinfelden-Echterdingen	Robert Koch Institute	?
EPI_ISL_1850833	SYNLAB MVZ Berlin	Robert Koch Institute	?
EPI_ISL_1850834	SYNLAB MVZ Leinfelden-Echterdingen	Robert Koch Institute	?
EPI_ISL_1850835	SYNLAB MVZ Berlin	Robert Koch Institute	?
EPI_ISL_1850836	SYNLAB Jena Oncoscreen	Robert Koch Institute	?
EPI_ISL_1850837	SYNLAB MVZ Leinfelden-Echterdingen	Robert Koch Institute	?
EPI_ISL_1850838	SYNLAB Jena Oncoscreen	Robert Koch Institute	?
EPI_ISL_1850839	SYNLAB Jena Oncoscreen	Robert Koch Institute	?
EPI_ISL_1850840	SYNLAB MVZ Berlin	Robert Koch Institute	?
EPI_ISL_1850841	SYNLAB MVZ Berlin	Robert Koch Institute	?
EPI_ISL_1850842	SYNLAB Jena Oncoscreen	Robert Koch Institute	?
EPI_ISL_1850843	SYNLAB MVZ Berlin	Robert Koch Institute	?
EPI_ISL_1850844	SYNLAB MVZ Leinfelden-Echterdingen	Robert Koch Institute	?
EPI_ISL_1850845	SYNLAB Jena Oncoscreen	Robert Koch Institute	?
EPI_ISL_1850846	SYNLAB Jena Oncoscreen	Robert Koch Institute	?
EPI_ISL_1850847	SYNLAB Jena Oncoscreen	Robert Koch Institute	?
EPI_ISL_1850848	SYNLAB MVZ Leinfelden-Echterdingen	Robert Koch Institute	?
EPI_ISL_1850849	SYNLAB Jena Oncoscreen	Robert Koch Institute	?
EPI_ISL_1850850	SYNLAB Jena Oncoscreen	Robert Koch Institute	?
EPI_ISL_1850851	SYNLAB Jena Oncoscreen	Robert Koch Institute	?
EPI_ISL_1850852	SYNLAB Jena Oncoscreen	Robert Koch Institute	?
EPI_ISL_1850853	SYNLAB MVZ Berlin	Robert Koch Institute	?
EPI_ISL_1850854	SYNLAB MVZ Leinfelden-Echterdingen	Robert Koch Institute	?
EPI_ISL_1850855	SYNLAB MVZ Berlin	Robert Koch Institute	?
EPI_ISL_1850856	SYNLAB Jena Oncoscreen	Robert Koch Institute	?
EPI_ISL_1850857	SYNLAB MVZ Leinfelden-Echterdingen	Robert Koch Institute	?
EPI_ISL_1850858	SYNLAB Jena Oncoscreen	Robert Koch Institute	?
EPI_ISL_1850859	SYNLAB MVZ Leinfelden-Echterdingen	Robert Koch Institute	?
EPI_ISL_1850860	SYNLAB MVZ Leinfelden-Echterdingen	Robert Koch Institute	?
EPI_ISL_1850861	SYNLAB MVZ Berlin	Robert Koch Institute	?
EPI_ISL_1850862	SYNLAB MVZ Berlin	Robert Koch Institute	?
EPI_ISL_1850863	SYNLAB Jena Oncoscreen	Robert Koch Institute	?
EPI_ISL_1850864	Praxisgemeinschaft fÃ¼r Laboratoriumsmedizin Labor BlumenstraÃŸe; Praxis Dr. Sel und Dr. SpÃ¤te	Robert Koch Institute	?
EPI_ISL_1850865	SYNLAB MVZ Leinfelden-Echterdingen	Robert Koch Institute	?
EPI_ISL_1850866	SYNLAB MVZ Leinfelden-Echterdingen	Robert Koch Institute	?
EPI_ISL_1850867	SYNLAB MVZ Leinfelden-Echterdingen	Robert Koch Institute	?
EPI_ISL_1850868	SYNLAB MVZ Leinfelden-Echterdingen	Robert Koch Institute	?
EPI_ISL_1850869	SYNLAB MVZ Leinfelden-Echterdingen	Robert Koch Institute	?
EPI_ISL_1850870	SYNLAB Jena Oncoscreen	Robert Koch Institute	?
EPI_ISL_1850871	SYNLAB Jena Oncoscreen	Robert Koch Institute	?
EPI_ISL_1850872	SYNLAB MVZ Leinfelden-Echterdingen	Robert Koch Institute	?
EPI_ISL_1850873	SYNLAB MVZ Leinfelden-Echterdingen	Robert Koch Institute	?
EPI_ISL_1850874	SYNLAB MVZ Berlin	Robert Koch Institute	?
EPI_ISL_1850875	SYNLAB MVZ Leinfelden-Echterdingen	Robert Koch Institute	?
EPI_ISL_1850876	SYNLAB Jena Oncoscreen	Robert Koch Institute	?
EPI_ISL_1850877	SYNLAB Jena Oncoscreen	Robert Koch Institute	?
EPI_ISL_1850878	SYNLAB MVZ Berlin	Robert Koch Institute	?
EPI_ISL_1850879	SYNLAB Jena Oncoscreen	Robert Koch Institute	?
EPI_ISL_1850880	SYNLAB Jena Oncoscreen	Robert Koch Institute	?
EPI_ISL_1850881	SYNLAB MVZ Leinfelden-Echterdingen	Robert Koch Institute	?
EPI_ISL_1850882	SYNLAB MVZ Leinfelden-Echterdingen	Robert Koch Institute	?
EPI_ISL_1850883	SYNLAB MVZ Leinfelden-Echterdingen	Robert Koch Institute	?
EPI_ISL_1850884	SYNLAB Jena Oncoscreen	Robert Koch Institute	?
EPI_ISL_1850885	SYNLAB Jena Oncoscreen	Robert Koch Institute	?
EPI_ISL_1850886	SYNLAB MVZ Berlin	Robert Koch Institute	?
EPI_ISL_1850887	SYNLAB MVZ Berlin	Robert Koch Institute	?
EPI_ISL_1850888	SYNLAB MVZ Leinfelden-Echterdingen	Robert Koch Institute	?
EPI_ISL_1850889	SYNLAB MVZ Leinfelden-Echterdingen	Robert Koch Institute	?
EPI_ISL_1850890	SYNLAB Jena Oncoscreen	Robert Koch Institute	?
EPI_ISL_1850891	SYNLAB Jena Oncoscreen	Robert Koch Institute	?
EPI_ISL_1850892	SYNLAB MVZ Leinfelden-Echterdingen	Robert Koch Institute	?
EPI_ISL_1850893	SYNLAB Jena Oncoscreen	Robert Koch Institute	?
EPI_ISL_1850894	SYNLAB Jena Oncoscreen	Robert Koch Institute	?
EPI_ISL_1850895	SYNLAB MVZ Leinfelden-Echterdingen	Robert Koch Institute	?
EPI_ISL_1850896	SYNLAB MVZ Leinfelden-Echterdingen	Robert Koch Institute	?
EPI_ISL_1850897	SYNLAB MVZ Leinfelden-Echterdingen	Robert Koch Institute	?
EPI_ISL_1850898	SYNLAB Jena Oncoscreen	Robert Koch Institute	?
EPI_ISL_1850899	SYNLAB Jena Oncoscreen	Robert Koch Institute	?
EPI_ISL_1850900	SYNLAB MVZ Leinfelden-Echterdingen	Robert Koch Institute	?
EPI_ISL_1850901	SYNLAB Jena Oncoscreen	Robert Koch Institute	?
EPI_ISL_1850902	SYNLAB MVZ Leinfelden-Echterdingen	Robert Koch Institute	?
EPI_ISL_1850903	SYNLAB MVZ Leinfelden-Echterdingen	Robert Koch Institute	?
EPI_ISL_1850904	SYNLAB MVZ Berlin	Robert Koch Institute	?
EPI_ISL_1850905	SYNLAB Jena Oncoscreen	Robert Koch Institute	?
EPI_ISL_1850906	SYNLAB Jena Oncoscreen	Robert Koch Institute	?
EPI_ISL_1850907	SYNLAB Jena Oncoscreen	Robert Koch Institute	?
EPI_ISL_1850908	Praxisgemeinschaft fÃ¼r Laboratoriumsmedizin Labor BlumenstraÃŸe; Praxis Dr. E. Wietschel & Dr. F. Wietschel	Robert Koch Institute	?
EPI_ISL_1850909	SYNLAB MVZ Leinfelden-Echterdingen	Robert Koch Institute	?
EPI_ISL_1850910	SYNLAB Jena Oncoscreen	Robert Koch Institute	?
EPI_ISL_1850911	SYNLAB MVZ Leinfelden-Echterdingen	Robert Koch Institute	?
EPI_ISL_1850912	SYNLAB MVZ Leinfelden-Echterdingen	Robert Koch Institute	?
EPI_ISL_1850913	SYNLAB MVZ Berlin	Robert Koch Institute	?
EPI_ISL_1850914	SYNLAB Jena Oncoscreen	Robert Koch Institute	?
EPI_ISL_1850915	SYNLAB MVZ Leinfelden-Echterdingen	Robert Koch Institute	?
EPI_ISL_1850916	SYNLAB MVZ Berlin	Robert Koch Institute	?
EPI_ISL_1850917	SYNLAB Jena Oncoscreen	Robert Koch Institute	?
EPI_ISL_1850918	SYNLAB MVZ Berlin	Robert Koch Institute	?
EPI_ISL_1850919	SYNLAB MVZ Leinfelden-Echterdingen	Robert Koch Institute	?
EPI_ISL_1850920	SYNLAB MVZ Berlin	Robert Koch Institute	?
EPI_ISL_1850921	SYNLAB Jena Oncoscreen	Robert Koch Institute	?
EPI_ISL_1850922	SYNLAB Jena Oncoscreen	Robert Koch Institute	?
EPI_ISL_1850923	SYNLAB Jena Oncoscreen	Robert Koch Institute	?
EPI_ISL_1850924	SYNLAB Jena Oncoscreen	Robert Koch Institute	?
EPI_ISL_1850925	SYNLAB MVZ Leinfelden-Echterdingen	Robert Koch Institute	?
EPI_ISL_1850926	SYNLAB Jena Oncoscreen	Robert Koch Institute	?
EPI_ISL_1850927	SYNLAB MVZ Leinfelden-Echterdingen	Robert Koch Institute	?
EPI_ISL_1850928	SYNLAB MVZ Leinfelden-Echterdingen	Robert Koch Institute	?
EPI_ISL_1850929	SYNLAB Jena Oncoscreen	Robert Koch Institute	?
EPI_ISL_1850930	SYNLAB MVZ Berlin	Robert Koch Institute	?
EPI_ISL_1850931	SYNLAB MVZ Leinfelden-Echterdingen	Robert Koch Institute	?
EPI_ISL_1850932	SYNLAB MVZ Leinfelden-Echterdingen	Robert Koch Institute	?
EPI_ISL_1850933	Praxisgemeinschaft fÃ¼r Laboratoriumsmedizin Labor BlumenstraÃŸe; Praxis Dr. Sel und Dr. SpÃ¤te	Robert Koch Institute	?
EPI_ISL_1850934	SYNLAB Jena Oncoscreen	Robert Koch Institute	?
EPI_ISL_1850935	SYNLAB Jena Oncoscreen	Robert Koch Institute	?
EPI_ISL_1850936	SYNLAB Jena Oncoscreen	Robert Koch Institute	?
EPI_ISL_1850937	SYNLAB Jena Oncoscreen	Robert Koch Institute	?
EPI_ISL_1850938	SYNLAB Jena Oncoscreen	Robert Koch Institute	?
EPI_ISL_1850939	Praxisgemeinschaft fÃ¼r Laboratoriumsmedizin Labor BlumenstraÃŸe; Praxis Dr. Sel und Dr. SpÃ¤te	Robert Koch Institute	?
EPI_ISL_1850940	SYNLAB MVZ Leinfelden-Echterdingen	Robert Koch Institute	?
EPI_ISL_1850941	SYNLAB Jena Oncoscreen	Robert Koch Institute	?
EPI_ISL_1850942	SYNLAB MVZ Leinfelden-Echterdingen	Robert Koch Institute	?
EPI_ISL_1850943	SYNLAB MVZ Berlin	Robert Koch Institute	?
EPI_ISL_1850944	SYNLAB Jena Oncoscreen	Robert Koch Institute	?
EPI_ISL_1850945	SYNLAB Jena Oncoscreen	Robert Koch Institute	?
EPI_ISL_1850946	SYNLAB Jena Oncoscreen	Robert Koch Institute	?
EPI_ISL_1850947	SYNLAB MVZ Berlin	Robert Koch Institute	?
EPI_ISL_1850948	SYNLAB MVZ Berlin	Robert Koch Institute	?
EPI_ISL_1850949	SYNLAB MVZ Berlin	Robert Koch Institute	?
EPI_ISL_1850950	SYNLAB Jena Oncoscreen	Robert Koch Institute	?
EPI_ISL_1850951	SYNLAB Jena Oncoscreen	Robert Koch Institute	?
EPI_ISL_1850952	SYNLAB MVZ Leinfelden-Echterdingen	Robert Koch Institute	?
EPI_ISL_1850953	SYNLAB Jena Oncoscreen	Robert Koch Institute	?
EPI_ISL_1850954	SYNLAB MVZ Leinfelden-Echterdingen	Robert Koch Institute	?
EPI_ISL_1850955	SYNLAB MVZ Leinfelden-Echterdingen	Robert Koch Institute	?
EPI_ISL_1850956	SYNLAB Jena Oncoscreen	Robert Koch Institute	?
EPI_ISL_1850957	SYNLAB MVZ Leinfelden-Echterdingen	Robert Koch Institute	?
EPI_ISL_1850958	SYNLAB MVZ Leinfelden-Echterdingen	Robert Koch Institute	?
EPI_ISL_1850959	SYNLAB Jena Oncoscreen	Robert Koch Institute	?
EPI_ISL_1850960	SYNLAB Jena Oncoscreen	Robert Koch Institute	?
EPI_ISL_1850961	SYNLAB Jena Oncoscreen	Robert Koch Institute	?
EPI_ISL_1850962	SYNLAB MVZ Leinfelden-Echterdingen	Robert Koch Institute	?
EPI_ISL_1850963	SYNLAB MVZ Leinfelden-Echterdingen	Robert Koch Institute	?
EPI_ISL_1850964	SYNLAB MVZ Leinfelden-Echterdingen	Robert Koch Institute	?
EPI_ISL_1850965	SYNLAB Jena Oncoscreen	Robert Koch Institute	?
EPI_ISL_1850966	SYNLAB Jena Oncoscreen	Robert Koch Institute	?
EPI_ISL_1850967	SYNLAB MVZ Leinfelden-Echterdingen	Robert Koch Institute	?
EPI_ISL_1850968	SYNLAB Jena Oncoscreen	Robert Koch Institute	?
EPI_ISL_1850969	SYNLAB MVZ Berlin	Robert Koch Institute	?
EPI_ISL_1850970	SYNLAB Jena Oncoscreen	Robert Koch Institute	?
EPI_ISL_1850971	SYNLAB MVZ Leinfelden-Echterdingen	Robert Koch Institute	?
EPI_ISL_1850972	SYNLAB MVZ Leinfelden-Echterdingen	Robert Koch Institute	?
EPI_ISL_1850973	SYNLAB MVZ Berlin	Robert Koch Institute	?
EPI_ISL_1850974	SYNLAB Jena Oncoscreen	Robert Koch Institute	?
EPI_ISL_1850975	SYNLAB Jena Oncoscreen	Robert Koch Institute	?
EPI_ISL_1850976	SYNLAB MVZ Leinfelden-Echterdingen	Robert Koch Institute	?
EPI_ISL_1850977	SYNLAB MVZ Berlin	Robert Koch Institute	?
EPI_ISL_1850978	SYNLAB Jena Oncoscreen	Robert Koch Institute	?
EPI_ISL_1850979	SYNLAB Jena Oncoscreen	Robert Koch Institute	?
EPI_ISL_1850980	SYNLAB MVZ Leinfelden-Echterdingen	Robert Koch Institute	?
EPI_ISL_1850981	SYNLAB MVZ Leinfelden-Echterdingen	Robert Koch Institute	?
EPI_ISL_1850982	SYNLAB Jena Oncoscreen	Robert Koch Institute	?
EPI_ISL_1850983	SYNLAB MVZ Leinfelden-Echterdingen	Robert Koch Institute	?
EPI_ISL_1850984	SYNLAB Jena Oncoscreen	Robert Koch Institute	?
EPI_ISL_1850985	SYNLAB Jena Oncoscreen	Robert Koch Institute	?
EPI_ISL_1850986	SYNLAB Jena Oncoscreen	Robert Koch Institute	?
EPI_ISL_1850987	SYNLAB MVZ Leinfelden-Echterdingen	Robert Koch Institute	?
EPI_ISL_1850988	SYNLAB MVZ Leinfelden-Echterdingen	Robert Koch Institute	?
EPI_ISL_1850989	SYNLAB Jena Oncoscreen	Robert Koch Institute	?
EPI_ISL_1850990	SYNLAB Jena Oncoscreen	Robert Koch Institute	?
EPI_ISL_1850991	Praxisgemeinschaft fÃ¼r Laboratoriumsmedizin Labor BlumenstraÃŸe; Praxis Dr. E. Wietschel & Dr. F. Wietschel	Robert Koch Institute	?
EPI_ISL_1850992	SYNLAB Jena Oncoscreen	Robert Koch Institute	?
EPI_ISL_1850993	SYNLAB Jena Oncoscreen	Robert Koch Institute	?
EPI_ISL_1850994	SYNLAB MVZ Leinfelden-Echterdingen	Robert Koch Institute	?
EPI_ISL_1850995	SYNLAB MVZ Leinfelden-Echterdingen	Robert Koch Institute	?
EPI_ISL_1850996	SYNLAB MVZ Berlin	Robert Koch Institute	?
EPI_ISL_1850997	SYNLAB Jena Oncoscreen	Robert Koch Institute	?
EPI_ISL_1850998	SYNLAB Jena Oncoscreen	Robert Koch Institute	?
EPI_ISL_1850999	SYNLAB Jena Oncoscreen	Robert Koch Institute	?
EPI_ISL_1851000	SYNLAB MVZ Leinfelden-Echterdingen	Robert Koch Institute	?
EPI_ISL_1851001	SYNLAB MVZ Berlin	Robert Koch Institute	?
EPI_ISL_1851002	SYNLAB MVZ Berlin	Robert Koch Institute	?
EPI_ISL_1851003	SYNLAB Jena Oncoscreen	Robert Koch Institute	?
EPI_ISL_1851004	SYNLAB MVZ Leinfelden-Echterdingen	Robert Koch Institute	?
EPI_ISL_1851005	SYNLAB MVZ Leinfelden-Echterdingen	Robert Koch Institute	?
EPI_ISL_1851006	SYNLAB MVZ Leinfelden-Echterdingen	Robert Koch Institute	?
EPI_ISL_1851007	SYNLAB MVZ Leinfelden-Echterdingen	Robert Koch Institute	?
EPI_ISL_1851008	SYNLAB MVZ Leinfelden-Echterdingen	Robert Koch Institute	?
EPI_ISL_1851009	SYNLAB MVZ Berlin	Robert Koch Institute	?
EPI_ISL_1851010	SYNLAB MVZ Leinfelden-Echterdingen	Robert Koch Institute	?
EPI_ISL_1851011	SYNLAB MVZ Leinfelden-Echterdingen	Robert Koch Institute	?
EPI_ISL_1851012	Praxisgemeinschaft fÃ¼r Laboratoriumsmedizin Labor BlumenstraÃŸe; Praxis Dr. E. Wietschel & Dr. F. Wietschel	Robert Koch Institute	?
EPI_ISL_1851013	SYNLAB MVZ Leinfelden-Echterdingen	Robert Koch Institute	?
EPI_ISL_1851014	SYNLAB Jena Oncoscreen	Robert Koch Institute	?
EPI_ISL_1851015	SYNLAB Jena Oncoscreen	Robert Koch Institute	?
EPI_ISL_1851016	SYNLAB Jena Oncoscreen	Robert Koch Institute	?
EPI_ISL_1851017	SYNLAB MVZ Leinfelden-Echterdingen	Robert Koch Institute	?
EPI_ISL_1851018	SYNLAB MVZ Berlin	Robert Koch Institute	?
EPI_ISL_1851019	SYNLAB MVZ Leinfelden-Echterdingen	Robert Koch Institute	?
EPI_ISL_1851020	SYNLAB MVZ Leinfelden-Echterdingen	Robert Koch Institute	?
EPI_ISL_1851021	SYNLAB Jena Oncoscreen	Robert Koch Institute	?
EPI_ISL_1851022	SYNLAB MVZ Leinfelden-Echterdingen	Robert Koch Institute	?
EPI_ISL_1851023	SYNLAB Jena Oncoscreen	Robert Koch Institute	?
EPI_ISL_1851024	SYNLAB Jena Oncoscreen	Robert Koch Institute	?
EPI_ISL_1851025	SYNLAB MVZ Leinfelden-Echterdingen	Robert Koch Institute	?
EPI_ISL_1851026	SYNLAB MVZ Leinfelden-Echterdingen	Robert Koch Institute	?
EPI_ISL_1851027	SYNLAB MVZ Leinfelden-Echterdingen	Robert Koch Institute	?
EPI_ISL_1851028	SYNLAB Jena Oncoscreen	Robert Koch Institute	?
EPI_ISL_1851029	SYNLAB MVZ Leinfelden-Echterdingen	Robert Koch Institute	?
EPI_ISL_1851030	SYNLAB MVZ Leinfelden-Echterdingen	Robert Koch Institute	?
EPI_ISL_1851031	SYNLAB Jena Oncoscreen	Robert Koch Institute	?
EPI_ISL_1851032	SYNLAB MVZ Leinfelden-Echterdingen	Robert Koch Institute	?
EPI_ISL_1851033	SYNLAB MVZ Berlin	Robert Koch Institute	?
EPI_ISL_1851034	SYNLAB MVZ Leinfelden-Echterdingen	Robert Koch Institute	?
EPI_ISL_1851035	SYNLAB MVZ Berlin	Robert Koch Institute	?
EPI_ISL_1851036	SYNLAB Jena Oncoscreen	Robert Koch Institute	?
EPI_ISL_1851037	SYNLAB MVZ Berlin	Robert Koch Institute	?
EPI_ISL_1851038	SYNLAB Jena Oncoscreen	Robert Koch Institute	?
EPI_ISL_1851039	SYNLAB MVZ Leinfelden-Echterdingen	Robert Koch Institute	?
EPI_ISL_1851040	SYNLAB MVZ Leinfelden-Echterdingen	Robert Koch Institute	?
EPI_ISL_1851041	Praxisgemeinschaft fÃ¼r Laboratoriumsmedizin Labor BlumenstraÃŸe; Praxis Dr. Sel und Dr. SpÃ¤te	Robert Koch Institute	?
EPI_ISL_1851042	SYNLAB Jena Oncoscreen	Robert Koch Institute	?
EPI_ISL_1851043	SYNLAB MVZ Leinfelden-Echterdingen	Robert Koch Institute	?
EPI_ISL_1851044	SYNLAB MVZ Berlin	Robert Koch Institute	?
EPI_ISL_1851045	SYNLAB MVZ Berlin	Robert Koch Institute	?
EPI_ISL_1851046	SYNLAB Jena Oncoscreen	Robert Koch Institute	?
EPI_ISL_1851047	SYNLAB Jena Oncoscreen	Robert Koch Institute	?
EPI_ISL_1851048	SYNLAB Jena Oncoscreen	Robert Koch Institute	?
EPI_ISL_1851049	SYNLAB Jena Oncoscreen	Robert Koch Institute	?
EPI_ISL_1851050	SYNLAB Jena Oncoscreen	Robert Koch Institute	?
EPI_ISL_1851051	SYNLAB Jena Oncoscreen	Robert Koch Institute	?
EPI_ISL_1851052	SYNLAB Jena Oncoscreen	Robert Koch Institute	?
EPI_ISL_1851053	Praxisgemeinschaft fÃ¼r Laboratoriumsmedizin Labor BlumenstraÃŸe; Praxis Dr. Sel und Dr. SpÃ¤te	Robert Koch Institute	?
EPI_ISL_1851054	SYNLAB Jena Oncoscreen	Robert Koch Institute	?
EPI_ISL_1851055	SYNLAB Jena Oncoscreen	Robert Koch Institute	?
EPI_ISL_1851056	SYNLAB Jena Oncoscreen	Robert Koch Institute	?
EPI_ISL_1851057	SYNLAB MVZ Berlin	Robert Koch Institute	?
EPI_ISL_1851058	Praxisgemeinschaft fÃ¼r Laboratoriumsmedizin Labor BlumenstraÃŸe; Praxis Dr. E. Wietschel & Dr. F. Wietschel	Robert Koch Institute	?
EPI_ISL_1851059	Praxisgemeinschaft fÃ¼r Laboratoriumsmedizin Labor BlumenstraÃŸe; Praxis Dr. Sel und Dr. SpÃ¤te	Robert Koch Institute	?
EPI_ISL_1851060	SYNLAB Jena Oncoscreen	Robert Koch Institute	?
EPI_ISL_1851061	SYNLAB MVZ Leinfelden-Echterdingen	Robert Koch Institute	?
EPI_ISL_1851062	SYNLAB Jena Oncoscreen	Robert Koch Institute	?
EPI_ISL_1851063	SYNLAB MVZ Leinfelden-Echterdingen	Robert Koch Institute	?
EPI_ISL_1851064	SYNLAB MVZ Leinfelden-Echterdingen	Robert Koch Institute	?
EPI_ISL_1851065	SYNLAB MVZ Leinfelden-Echterdingen	Robert Koch Institute	?
EPI_ISL_1851066	SYNLAB MVZ Leinfelden-Echterdingen	Robert Koch Institute	?
EPI_ISL_1851067	SYNLAB Jena Oncoscreen	Robert Koch Institute	?
EPI_ISL_1851068	SYNLAB Jena Oncoscreen	Robert Koch Institute	?
EPI_ISL_1851069	SYNLAB MVZ Leinfelden-Echterdingen	Robert Koch Institute	?
EPI_ISL_1851070	SYNLAB Jena Oncoscreen	Robert Koch Institute	?
EPI_ISL_1851071	SYNLAB Jena Oncoscreen	Robert Koch Institute	?
EPI_ISL_1851072	SYNLAB Jena Oncoscreen	Robert Koch Institute	?
EPI_ISL_1851073	SYNLAB MVZ Leinfelden-Echterdingen	Robert Koch Institute	?
EPI_ISL_1851074	SYNLAB MVZ Berlin	Robert Koch Institute	?
EPI_ISL_1851075	SYNLAB MVZ Berlin	Robert Koch Institute	?
EPI_ISL_1851076	SYNLAB MVZ Berlin	Robert Koch Institute	?
EPI_ISL_1851077	SYNLAB Jena Oncoscreen	Robert Koch Institute	?
EPI_ISL_1851078	SYNLAB MVZ Leinfelden-Echterdingen	Robert Koch Institute	?
EPI_ISL_1851079	SYNLAB MVZ Leinfelden-Echterdingen	Robert Koch Institute	?
EPI_ISL_1851080	SYNLAB Jena Oncoscreen	Robert Koch Institute	?
EPI_ISL_1851081	SYNLAB MVZ Leinfelden-Echterdingen	Robert Koch Institute	?
EPI_ISL_1851082	SYNLAB Jena Oncoscreen	Robert Koch Institute	?
EPI_ISL_1851083	SYNLAB Jena Oncoscreen	Robert Koch Institute	?
EPI_ISL_1851084	SYNLAB Jena Oncoscreen	Robert Koch Institute	?
EPI_ISL_1851085	SYNLAB MVZ Berlin	Robert Koch Institute	?
EPI_ISL_1851086	SYNLAB MVZ Leinfelden-Echterdingen	Robert Koch Institute	?
EPI_ISL_1851087	MVZ Labor Krone GbR	Robert Koch Institute	?
EPI_ISL_1851088	MVZ Labor Krone GbR	Robert Koch Institute	?
EPI_ISL_1851089	MVZ Labor Krone GbR	Robert Koch Institute	?
EPI_ISL_1851090	MVZ Labor Krone GbR	Robert Koch Institute	?
EPI_ISL_1851091	MVZ Labor Krone GbR	Robert Koch Institute	?
EPI_ISL_1851092	MVZ Labor Krone GbR	Robert Koch Institute	?
EPI_ISL_1851093	MVZ Labor Krone GbR	Robert Koch Institute	?
EPI_ISL_1851094	MVZ Labor Krone GbR	Robert Koch Institute	?
EPI_ISL_1851095	MVZ Labor Krone GbR	Robert Koch Institute	?
EPI_ISL_1851096	MVZ Labor Krone GbR	Robert Koch Institute	?
EPI_ISL_1851097	MVZ Labor Krone GbR	Robert Koch Institute	?
EPI_ISL_1851098	MVZ Labor Krone GbR	Robert Koch Institute	?
EPI_ISL_1851099	MVZ Labor Krone GbR	Robert Koch Institute	?
EPI_ISL_1851100	MVZ Labor Krone GbR	Robert Koch Institute	?
EPI_ISL_1851101	MVZ Labor Krone GbR	Robert Koch Institute	?
EPI_ISL_1851102	MVZ Labor Krone GbR	Robert Koch Institute	?
EPI_ISL_1851103	MVZ Labor Krone GbR	Robert Koch Institute	?
EPI_ISL_1851104	MVZ Labor Krone GbR	Robert Koch Institute	?
EPI_ISL_1851105	MVZ Labor Krone GbR	Robert Koch Institute	?
EPI_ISL_1851106	MVZ Labor Krone GbR	Robert Koch Institute	?
EPI_ISL_1851107	MVZ Labor Krone GbR	Robert Koch Institute	?
EPI_ISL_1851108	MVZ Labor Krone GbR	Robert Koch Institute	?
EPI_ISL_1851109	MVZ Labor Krone GbR	Robert Koch Institute	?
EPI_ISL_1851110	MVZ Labor Krone GbR	Robert Koch Institute	?
EPI_ISL_1851111	MVZ Labor Krone GbR	Robert Koch Institute	?
EPI_ISL_1851112	MVZ Labor Krone GbR	Robert Koch Institute	?
EPI_ISL_1851113	MVZ Labor Krone GbR	Robert Koch Institute	?
EPI_ISL_1851114	MVZ Labor Krone GbR	Robert Koch Institute	?
EPI_ISL_1851115	MVZ Labor Krone GbR	Robert Koch Institute	?
EPI_ISL_1851116	MVZ Labor Krone GbR	Robert Koch Institute	?
EPI_ISL_1851117	MVZ Labor Krone GbR	Robert Koch Institute	?
EPI_ISL_1851118	MVZ Labor Krone GbR	Robert Koch Institute	?
EPI_ISL_1851119	MVZ Labor Krone GbR	Robert Koch Institute	?
EPI_ISL_1851120	MVZ Labor Krone GbR	Robert Koch Institute	?
EPI_ISL_1851121	MVZ Labor Krone GbR	Robert Koch Institute	?
EPI_ISL_1851122	MVZ Labor Krone GbR	Robert Koch Institute	?
EPI_ISL_1851123	MVZ Labor Krone GbR	Robert Koch Institute	?
EPI_ISL_1851124	MVZ Labor Krone GbR	Robert Koch Institute	?
EPI_ISL_1851125	MVZ Labor Krone GbR	Robert Koch Institute	?
EPI_ISL_1851126	MVZ Labor Krone GbR	Robert Koch Institute	?
EPI_ISL_1851127	MVZ Labor Krone GbR	Robert Koch Institute	?
EPI_ISL_1851128	MVZ Labor Krone GbR	Robert Koch Institute	?
EPI_ISL_1851129	MVZ Labor Krone GbR	Robert Koch Institute	?
EPI_ISL_1851130	MVZ Labor Krone GbR	Robert Koch Institute	?
EPI_ISL_1851131	Labor KneiÃŸler GmbH & Co. KG	Robert Koch Institute	?
EPI_ISL_1851132	Labor KneiÃŸler GmbH & Co. KG	Robert Koch Institute	?
EPI_ISL_1851133	Labor KneiÃŸler GmbH & Co. KG	Robert Koch Institute	?
EPI_ISL_1851134	Labor KneiÃŸler GmbH & Co. KG	Robert Koch Institute	?
EPI_ISL_1851135	Labor KneiÃŸler GmbH & Co. KG	Robert Koch Institute	?
EPI_ISL_1851136	Labor KneiÃŸler GmbH & Co. KG	Robert Koch Institute	?
EPI_ISL_1851137	UniversitÃ¤tsklinikum Schleswig-Holstein (standortÃ¼bergreifend inkl. Kiel) - Institut fÃ¼r Klinische Chemie und Laboratoriumsdiagnostik	Robert Koch Institute	?
EPI_ISL_1851138	Labor KneiÃŸler GmbH & Co. KG	Robert Koch Institute	?
EPI_ISL_1851139	UniversitÃ¤tsklinikum Schleswig-Holstein (standortÃ¼bergreifend inkl. Kiel) - Institut fÃ¼r Klinische Chemie und Laboratoriumsdiagnostik	Robert Koch Institute	?
EPI_ISL_1851140	Uniklinikum Regensburg; Institut fÃ¼r klinische Mikrobiologie und Hygiene	Robert Koch Institute	?
EPI_ISL_1851141	Uniklinikum Regensburg; Institut fÃ¼r klinische Mikrobiologie und Hygiene	Robert Koch Institute	?
EPI_ISL_1851142	Uniklinikum Regensburg; Institut fÃ¼r klinische Mikrobiologie und Hygiene	Robert Koch Institute	?
EPI_ISL_1851143	Uniklinikum Regensburg; Institut fÃ¼r klinische Mikrobiologie und Hygiene	Robert Koch Institute	?
EPI_ISL_1851144	Uniklinikum Regensburg; Institut fÃ¼r klinische Mikrobiologie und Hygiene	Robert Koch Institute	?
EPI_ISL_1851145	Uniklinikum Regensburg; Institut fÃ¼r klinische Mikrobiologie und Hygiene	Robert Koch Institute	?
EPI_ISL_1851146	Uniklinikum Regensburg; Institut fÃ¼r klinische Mikrobiologie und Hygiene	Robert Koch Institute	?
EPI_ISL_1851147	Uniklinikum Regensburg; Institut fÃ¼r klinische Mikrobiologie und Hygiene	Robert Koch Institute	?
EPI_ISL_1851148	Labor ZOTZ|KLIMAS; MVZ DÃ¼sseldorf-Centrum	Robert Koch Institute	?
EPI_ISL_1851149	Labor ZOTZ|KLIMAS; MVZ DÃ¼sseldorf-Centrum	Robert Koch Institute	?
EPI_ISL_1851150	Labor ZOTZ|KLIMAS; MVZ DÃ¼sseldorf-Centrum	Robert Koch Institute	?
EPI_ISL_1851151	Labor ZOTZ|KLIMAS; MVZ DÃ¼sseldorf-Centrum	Robert Koch Institute	?
EPI_ISL_1851152	Labor ZOTZ|KLIMAS; MVZ DÃ¼sseldorf-Centrum	Robert Koch Institute	?
EPI_ISL_1851153	Labor ZOTZ|KLIMAS; MVZ DÃ¼sseldorf-Centrum	Robert Koch Institute	?
EPI_ISL_1851154	Labor ZOTZ|KLIMAS; MVZ DÃ¼sseldorf-Centrum	Robert Koch Institute	?
EPI_ISL_1851155	Labor ZOTZ|KLIMAS; MVZ DÃ¼sseldorf-Centrum	Robert Koch Institute	?
EPI_ISL_1851156	Labor ZOTZ|KLIMAS; MVZ DÃ¼sseldorf-Centrum	Robert Koch Institute	?
EPI_ISL_1851157	Labor ZOTZ|KLIMAS; MVZ DÃ¼sseldorf-Centrum	Robert Koch Institute	?
EPI_ISL_1851158	Labor ZOTZ|KLIMAS; MVZ DÃ¼sseldorf-Centrum	Robert Koch Institute	?
EPI_ISL_1851159	Labor ZOTZ|KLIMAS; MVZ DÃ¼sseldorf-Centrum	Robert Koch Institute	?
EPI_ISL_1851160	Labor ZOTZ|KLIMAS; MVZ DÃ¼sseldorf-Centrum	Robert Koch Institute	?
EPI_ISL_1851161	Labor ZOTZ|KLIMAS; MVZ DÃ¼sseldorf-Centrum	Robert Koch Institute	?
EPI_ISL_1851162	Labor ZOTZ|KLIMAS; MVZ DÃ¼sseldorf-Centrum	Robert Koch Institute	?
EPI_ISL_1851163	Labor ZOTZ|KLIMAS; MVZ DÃ¼sseldorf-Centrum	Robert Koch Institute	?
EPI_ISL_1851164	Labor ZOTZ|KLIMAS; MVZ DÃ¼sseldorf-Centrum	Robert Koch Institute	?
EPI_ISL_1851165	Labor ZOTZ|KLIMAS; MVZ DÃ¼sseldorf-Centrum	Robert Koch Institute	?
EPI_ISL_1851166	Labor ZOTZ|KLIMAS; MVZ DÃ¼sseldorf-Centrum	Robert Koch Institute	?
EPI_ISL_1851167	Labor ZOTZ|KLIMAS; MVZ DÃ¼sseldorf-Centrum	Robert Koch Institute	?
EPI_ISL_1851168	Labor ZOTZ|KLIMAS; MVZ DÃ¼sseldorf-Centrum	Robert Koch Institute	?
EPI_ISL_1851169	Labor ZOTZ|KLIMAS; MVZ DÃ¼sseldorf-Centrum	Robert Koch Institute	?
EPI_ISL_1851170	Labor ZOTZ|KLIMAS; MVZ DÃ¼sseldorf-Centrum	Robert Koch Institute	?
EPI_ISL_1851171	Labor ZOTZ|KLIMAS; MVZ DÃ¼sseldorf-Centrum	Robert Koch Institute	?
EPI_ISL_1851172	Labor ZOTZ|KLIMAS; MVZ DÃ¼sseldorf-Centrum	Robert Koch Institute	?
EPI_ISL_1851173	Labor ZOTZ|KLIMAS; MVZ DÃ¼sseldorf-Centrum	Robert Koch Institute	?
EPI_ISL_1851174	Labor ZOTZ|KLIMAS; MVZ DÃ¼sseldorf-Centrum	Robert Koch Institute	?
EPI_ISL_1851175	Labor ZOTZ|KLIMAS; MVZ DÃ¼sseldorf-Centrum	Robert Koch Institute	?
EPI_ISL_1851176	Labor ZOTZ|KLIMAS; MVZ DÃ¼sseldorf-Centrum	Robert Koch Institute	?
EPI_ISL_1851177	Labor ZOTZ|KLIMAS; MVZ DÃ¼sseldorf-Centrum	Robert Koch Institute	?
EPI_ISL_1851178	Labor ZOTZ|KLIMAS; MVZ DÃ¼sseldorf-Centrum	Robert Koch Institute	?
EPI_ISL_1851179	Labor ZOTZ|KLIMAS; MVZ DÃ¼sseldorf-Centrum	Robert Koch Institute	?
EPI_ISL_1851180	Labor ZOTZ|KLIMAS; MVZ DÃ¼sseldorf-Centrum	Robert Koch Institute	?
EPI_ISL_1851181	Labor ZOTZ|KLIMAS; MVZ DÃ¼sseldorf-Centrum	Robert Koch Institute	?
EPI_ISL_1851182	Labor ZOTZ|KLIMAS; MVZ DÃ¼sseldorf-Centrum	Robert Koch Institute	?
EPI_ISL_1851183	Labor ZOTZ|KLIMAS; MVZ DÃ¼sseldorf-Centrum	Robert Koch Institute	?
EPI_ISL_1851184	Labor ZOTZ|KLIMAS; MVZ DÃ¼sseldorf-Centrum	Robert Koch Institute	?
EPI_ISL_1851185	Labor ZOTZ|KLIMAS; MVZ DÃ¼sseldorf-Centrum	Robert Koch Institute	?
EPI_ISL_1851186	Labor ZOTZ|KLIMAS; MVZ DÃ¼sseldorf-Centrum	Robert Koch Institute	?
EPI_ISL_1851187	Labor ZOTZ|KLIMAS; MVZ DÃ¼sseldorf-Centrum	Robert Koch Institute	?
EPI_ISL_1851188	Labor ZOTZ|KLIMAS; MVZ DÃ¼sseldorf-Centrum	Robert Koch Institute	?
EPI_ISL_1851189	Labor ZOTZ|KLIMAS; MVZ DÃ¼sseldorf-Centrum	Robert Koch Institute	?
EPI_ISL_1851190	Labor ZOTZ|KLIMAS; MVZ DÃ¼sseldorf-Centrum	Robert Koch Institute	?
EPI_ISL_1851191	Labor ZOTZ|KLIMAS; MVZ DÃ¼sseldorf-Centrum	Robert Koch Institute	?
EPI_ISL_1851192	Labor ZOTZ|KLIMAS; MVZ DÃ¼sseldorf-Centrum	Robert Koch Institute	?
EPI_ISL_1851193	Labor ZOTZ|KLIMAS; MVZ DÃ¼sseldorf-Centrum	Robert Koch Institute	?
EPI_ISL_1851194	Labor ZOTZ|KLIMAS; MVZ DÃ¼sseldorf-Centrum	Robert Koch Institute	?
EPI_ISL_1851195	Labor ZOTZ|KLIMAS; MVZ DÃ¼sseldorf-Centrum	Robert Koch Institute	?
EPI_ISL_1851196	Labor ZOTZ|KLIMAS; MVZ DÃ¼sseldorf-Centrum	Robert Koch Institute	?
EPI_ISL_1851197	Labor ZOTZ|KLIMAS; MVZ DÃ¼sseldorf-Centrum	Robert Koch Institute	?
EPI_ISL_1851198	Labor ZOTZ|KLIMAS; MVZ DÃ¼sseldorf-Centrum	Robert Koch Institute	?
EPI_ISL_1851199	Labor ZOTZ|KLIMAS; MVZ DÃ¼sseldorf-Centrum	Robert Koch Institute	?
EPI_ISL_1851200	Labor ZOTZ|KLIMAS; MVZ DÃ¼sseldorf-Centrum	Robert Koch Institute	?
EPI_ISL_1851201	Labor ZOTZ|KLIMAS; MVZ DÃ¼sseldorf-Centrum	Robert Koch Institute	?
EPI_ISL_1851202	Labor ZOTZ|KLIMAS; MVZ DÃ¼sseldorf-Centrum	Robert Koch Institute	?
EPI_ISL_1851203	Labor ZOTZ|KLIMAS; MVZ DÃ¼sseldorf-Centrum	Robert Koch Institute	?
EPI_ISL_1851204	Labor ZOTZ|KLIMAS; MVZ DÃ¼sseldorf-Centrum	Robert Koch Institute	?
EPI_ISL_1851205	Labor ZOTZ|KLIMAS; MVZ DÃ¼sseldorf-Centrum	Robert Koch Institute	?
EPI_ISL_1851206	Labor ZOTZ|KLIMAS; MVZ DÃ¼sseldorf-Centrum	Robert Koch Institute	?
EPI_ISL_1851207	Labor ZOTZ|KLIMAS; MVZ DÃ¼sseldorf-Centrum	Robert Koch Institute	?
EPI_ISL_1851208	Labor ZOTZ|KLIMAS; MVZ DÃ¼sseldorf-Centrum	Robert Koch Institute	?
EPI_ISL_1851209	Labor ZOTZ|KLIMAS; MVZ DÃ¼sseldorf-Centrum	Robert Koch Institute	?
EPI_ISL_1851210	Labor ZOTZ|KLIMAS; MVZ DÃ¼sseldorf-Centrum	Robert Koch Institute	?
EPI_ISL_1851211	Labor ZOTZ|KLIMAS; MVZ DÃ¼sseldorf-Centrum	Robert Koch Institute	?
EPI_ISL_1851212	Labor ZOTZ|KLIMAS; MVZ DÃ¼sseldorf-Centrum	Robert Koch Institute	?
EPI_ISL_1851213	Labor ZOTZ|KLIMAS; MVZ DÃ¼sseldorf-Centrum	Robert Koch Institute	?
EPI_ISL_1851214	Labor ZOTZ|KLIMAS; MVZ DÃ¼sseldorf-Centrum	Robert Koch Institute	?
EPI_ISL_1851215	Labor ZOTZ|KLIMAS; MVZ DÃ¼sseldorf-Centrum	Robert Koch Institute	?
EPI_ISL_1851216	Labor ZOTZ|KLIMAS; MVZ DÃ¼sseldorf-Centrum	Robert Koch Institute	?
EPI_ISL_1851217	Labor ZOTZ|KLIMAS; MVZ DÃ¼sseldorf-Centrum	Robert Koch Institute	?
EPI_ISL_1851218	Labor ZOTZ|KLIMAS; MVZ DÃ¼sseldorf-Centrum	Robert Koch Institute	?
EPI_ISL_1851219	Labor ZOTZ|KLIMAS; MVZ DÃ¼sseldorf-Centrum	Robert Koch Institute	?
EPI_ISL_1851220	Labor ZOTZ|KLIMAS; MVZ DÃ¼sseldorf-Centrum	Robert Koch Institute	?
EPI_ISL_1851221	Labor ZOTZ|KLIMAS; MVZ DÃ¼sseldorf-Centrum	Robert Koch Institute	?
EPI_ISL_1851222	Labor ZOTZ|KLIMAS; MVZ DÃ¼sseldorf-Centrum	Robert Koch Institute	?
EPI_ISL_1851223	Labor ZOTZ|KLIMAS; MVZ DÃ¼sseldorf-Centrum	Robert Koch Institute	?
EPI_ISL_1851224	Labor ZOTZ|KLIMAS; MVZ DÃ¼sseldorf-Centrum	Robert Koch Institute	?
EPI_ISL_1851225	Labor ZOTZ|KLIMAS; MVZ DÃ¼sseldorf-Centrum	Robert Koch Institute	?
EPI_ISL_1851226	Labor ZOTZ|KLIMAS; MVZ DÃ¼sseldorf-Centrum	Robert Koch Institute	?
EPI_ISL_1851227	Labor ZOTZ|KLIMAS; MVZ DÃ¼sseldorf-Centrum	Robert Koch Institute	?
EPI_ISL_1851228	Labor ZOTZ|KLIMAS; MVZ DÃ¼sseldorf-Centrum	Robert Koch Institute	?
EPI_ISL_1851229	Labor ZOTZ|KLIMAS; MVZ DÃ¼sseldorf-Centrum	Robert Koch Institute	?
EPI_ISL_1851230	Labor ZOTZ|KLIMAS; MVZ DÃ¼sseldorf-Centrum	Robert Koch Institute	?
EPI_ISL_1851231	Labor ZOTZ|KLIMAS; MVZ DÃ¼sseldorf-Centrum	Robert Koch Institute	?
EPI_ISL_1851232	Labor ZOTZ|KLIMAS; MVZ DÃ¼sseldorf-Centrum	Robert Koch Institute	?
EPI_ISL_1851233	Labor ZOTZ|KLIMAS; MVZ DÃ¼sseldorf-Centrum	Robert Koch Institute	?
EPI_ISL_1851234	Labor ZOTZ|KLIMAS; MVZ DÃ¼sseldorf-Centrum	Robert Koch Institute	?
EPI_ISL_1851235	Labor ZOTZ|KLIMAS; MVZ DÃ¼sseldorf-Centrum	Robert Koch Institute	?
EPI_ISL_1851236	Labor ZOTZ|KLIMAS; MVZ DÃ¼sseldorf-Centrum	Robert Koch Institute	?
EPI_ISL_1851237	Labor ZOTZ|KLIMAS; MVZ DÃ¼sseldorf-Centrum	Robert Koch Institute	?
EPI_ISL_1851238	Labor ZOTZ|KLIMAS; MVZ DÃ¼sseldorf-Centrum	Robert Koch Institute	?
EPI_ISL_1851239	Labor ZOTZ|KLIMAS; MVZ DÃ¼sseldorf-Centrum	Robert Koch Institute	?
EPI_ISL_1851240	Labor ZOTZ|KLIMAS; MVZ DÃ¼sseldorf-Centrum	Robert Koch Institute	?
EPI_ISL_1851241	Labor ZOTZ|KLIMAS; MVZ DÃ¼sseldorf-Centrum	Robert Koch Institute	?
EPI_ISL_1851242	Labor ZOTZ|KLIMAS; MVZ DÃ¼sseldorf-Centrum	Robert Koch Institute	?
EPI_ISL_1851243	Labor ZOTZ|KLIMAS; MVZ DÃ¼sseldorf-Centrum	Robert Koch Institute	?
EPI_ISL_1851244	Labor ZOTZ|KLIMAS; MVZ DÃ¼sseldorf-Centrum	Robert Koch Institute	?
EPI_ISL_1851245	Labor ZOTZ|KLIMAS; MVZ DÃ¼sseldorf-Centrum	Robert Koch Institute	?
EPI_ISL_1851246	Labor ZOTZ|KLIMAS; MVZ DÃ¼sseldorf-Centrum	Robert Koch Institute	?
EPI_ISL_1851247	Labor ZOTZ|KLIMAS; MVZ DÃ¼sseldorf-Centrum	Robert Koch Institute	?
EPI_ISL_1851248	Labor ZOTZ|KLIMAS; MVZ DÃ¼sseldorf-Centrum	Robert Koch Institute	?
EPI_ISL_1851249	Labor ZOTZ|KLIMAS; MVZ DÃ¼sseldorf-Centrum	Robert Koch Institute	?
EPI_ISL_1851250	Labor ZOTZ|KLIMAS; MVZ DÃ¼sseldorf-Centrum	Robert Koch Institute	?
EPI_ISL_1851251	Labor ZOTZ|KLIMAS; MVZ DÃ¼sseldorf-Centrum	Robert Koch Institute	?
EPI_ISL_1851252	Labor ZOTZ|KLIMAS; MVZ DÃ¼sseldorf-Centrum	Robert Koch Institute	?
EPI_ISL_1851253	Labor ZOTZ|KLIMAS; MVZ DÃ¼sseldorf-Centrum	Robert Koch Institute	?
EPI_ISL_1851254	Labor ZOTZ|KLIMAS; MVZ DÃ¼sseldorf-Centrum	Robert Koch Institute	?
EPI_ISL_1851255	Labor ZOTZ|KLIMAS; MVZ DÃ¼sseldorf-Centrum	Robert Koch Institute	?
EPI_ISL_1851256	Labor ZOTZ|KLIMAS; MVZ DÃ¼sseldorf-Centrum	Robert Koch Institute	?
EPI_ISL_1851257	Labor ZOTZ|KLIMAS; MVZ DÃ¼sseldorf-Centrum	Robert Koch Institute	?
EPI_ISL_1851258	Labor ZOTZ|KLIMAS; MVZ DÃ¼sseldorf-Centrum	Robert Koch Institute	?
EPI_ISL_1851259	Labor ZOTZ|KLIMAS; MVZ DÃ¼sseldorf-Centrum	Robert Koch Institute	?
EPI_ISL_1851260	Labor ZOTZ|KLIMAS; MVZ DÃ¼sseldorf-Centrum	Robert Koch Institute	?
EPI_ISL_1851261	Labor ZOTZ|KLIMAS; MVZ DÃ¼sseldorf-Centrum	Robert Koch Institute	?
EPI_ISL_1851262	Labor ZOTZ|KLIMAS; MVZ DÃ¼sseldorf-Centrum	Robert Koch Institute	?
EPI_ISL_1851263	Labor ZOTZ|KLIMAS; MVZ DÃ¼sseldorf-Centrum	Robert Koch Institute	?
EPI_ISL_1851264	Labor ZOTZ|KLIMAS; MVZ DÃ¼sseldorf-Centrum	Robert Koch Institute	?
EPI_ISL_1851265	Labor ZOTZ|KLIMAS; MVZ DÃ¼sseldorf-Centrum	Robert Koch Institute	?
EPI_ISL_1851266	Labor ZOTZ|KLIMAS; MVZ DÃ¼sseldorf-Centrum	Robert Koch Institute	?
EPI_ISL_1851267	Labor ZOTZ|KLIMAS; MVZ DÃ¼sseldorf-Centrum	Robert Koch Institute	?
EPI_ISL_1851268	Labor ZOTZ|KLIMAS; MVZ DÃ¼sseldorf-Centrum	Robert Koch Institute	?
EPI_ISL_1851269	Labor ZOTZ|KLIMAS; MVZ DÃ¼sseldorf-Centrum	Robert Koch Institute	?
EPI_ISL_1851270	Labor ZOTZ|KLIMAS; MVZ DÃ¼sseldorf-Centrum	Robert Koch Institute	?
EPI_ISL_1851271	Labor ZOTZ|KLIMAS; MVZ DÃ¼sseldorf-Centrum	Robert Koch Institute	?
EPI_ISL_1851272	Labor ZOTZ|KLIMAS; MVZ DÃ¼sseldorf-Centrum	Robert Koch Institute	?
EPI_ISL_1851273	Labor ZOTZ|KLIMAS; MVZ DÃ¼sseldorf-Centrum	Robert Koch Institute	?
EPI_ISL_1851274	Labor ZOTZ|KLIMAS; MVZ DÃ¼sseldorf-Centrum	Robert Koch Institute	?
EPI_ISL_1851275	Labor ZOTZ|KLIMAS; MVZ DÃ¼sseldorf-Centrum	Robert Koch Institute	?
EPI_ISL_1851276	Labor ZOTZ|KLIMAS; MVZ DÃ¼sseldorf-Centrum	Robert Koch Institute	?
EPI_ISL_1851277	Labor ZOTZ|KLIMAS; MVZ DÃ¼sseldorf-Centrum	Robert Koch Institute	?
EPI_ISL_1851278	Labor ZOTZ|KLIMAS; MVZ DÃ¼sseldorf-Centrum	Robert Koch Institute	?
EPI_ISL_1851279	Labor ZOTZ|KLIMAS; MVZ DÃ¼sseldorf-Centrum	Robert Koch Institute	?
EPI_ISL_1851280	Labor ZOTZ|KLIMAS; MVZ DÃ¼sseldorf-Centrum	Robert Koch Institute	?
EPI_ISL_1851281	Labor ZOTZ|KLIMAS; MVZ DÃ¼sseldorf-Centrum	Robert Koch Institute	?
EPI_ISL_1851282	Labor ZOTZ|KLIMAS; MVZ DÃ¼sseldorf-Centrum	Robert Koch Institute	?
EPI_ISL_1851283	Labor ZOTZ|KLIMAS; MVZ DÃ¼sseldorf-Centrum	Robert Koch Institute	?
EPI_ISL_1851284	Labor ZOTZ|KLIMAS; MVZ DÃ¼sseldorf-Centrum	Robert Koch Institute	?
EPI_ISL_1851285	Labor ZOTZ|KLIMAS; MVZ DÃ¼sseldorf-Centrum	Robert Koch Institute	?
EPI_ISL_1851286	Labor ZOTZ|KLIMAS; MVZ DÃ¼sseldorf-Centrum	Robert Koch Institute	?
EPI_ISL_1851287	Labor ZOTZ|KLIMAS; MVZ DÃ¼sseldorf-Centrum	Robert Koch Institute	?
EPI_ISL_1851288	Labor ZOTZ|KLIMAS; MVZ DÃ¼sseldorf-Centrum	Robert Koch Institute	?
EPI_ISL_1851289	Labor ZOTZ|KLIMAS; MVZ DÃ¼sseldorf-Centrum	Robert Koch Institute	?
EPI_ISL_1851290	Labor ZOTZ|KLIMAS; MVZ DÃ¼sseldorf-Centrum	Robert Koch Institute	?
EPI_ISL_1851291	Labor ZOTZ|KLIMAS; MVZ DÃ¼sseldorf-Centrum	Robert Koch Institute	?
EPI_ISL_1851292	Labor ZOTZ|KLIMAS; MVZ DÃ¼sseldorf-Centrum	Robert Koch Institute	?
EPI_ISL_1851293	Labor ZOTZ|KLIMAS; MVZ DÃ¼sseldorf-Centrum	Robert Koch Institute	?
EPI_ISL_1851294	Labor ZOTZ|KLIMAS; MVZ DÃ¼sseldorf-Centrum	Robert Koch Institute	?
EPI_ISL_1851295	Labor ZOTZ|KLIMAS; MVZ DÃ¼sseldorf-Centrum	Robert Koch Institute	?
EPI_ISL_1851296	Labor ZOTZ|KLIMAS; MVZ DÃ¼sseldorf-Centrum	Robert Koch Institute	?
EPI_ISL_1851297	Labor ZOTZ|KLIMAS; MVZ DÃ¼sseldorf-Centrum	Robert Koch Institute	?
EPI_ISL_1851298	Labor ZOTZ|KLIMAS; MVZ DÃ¼sseldorf-Centrum	Robert Koch Institute	?
EPI_ISL_1851299	Labor ZOTZ|KLIMAS; MVZ DÃ¼sseldorf-Centrum	Robert Koch Institute	?
EPI_ISL_1851300	Labor ZOTZ|KLIMAS; MVZ DÃ¼sseldorf-Centrum	Robert Koch Institute	?
EPI_ISL_1851301	Labor ZOTZ|KLIMAS; MVZ DÃ¼sseldorf-Centrum	Robert Koch Institute	?
EPI_ISL_1851302	Labor ZOTZ|KLIMAS; MVZ DÃ¼sseldorf-Centrum	Robert Koch Institute	?
EPI_ISL_1851303	Labor ZOTZ|KLIMAS; MVZ DÃ¼sseldorf-Centrum	Robert Koch Institute	?
EPI_ISL_1851304	Labor ZOTZ|KLIMAS; MVZ DÃ¼sseldorf-Centrum	Robert Koch Institute	?
EPI_ISL_1851305	Labor ZOTZ|KLIMAS; MVZ DÃ¼sseldorf-Centrum	Robert Koch Institute	?
EPI_ISL_1851306	Labor ZOTZ|KLIMAS; MVZ DÃ¼sseldorf-Centrum	Robert Koch Institute	?
EPI_ISL_1851307	Labor ZOTZ|KLIMAS; MVZ DÃ¼sseldorf-Centrum	Robert Koch Institute	?
EPI_ISL_1851308	Labor ZOTZ|KLIMAS; MVZ DÃ¼sseldorf-Centrum	Robert Koch Institute	?
EPI_ISL_1851309	Labor ZOTZ|KLIMAS; MVZ DÃ¼sseldorf-Centrum	Robert Koch Institute	?
EPI_ISL_1851310	Labor ZOTZ|KLIMAS; MVZ DÃ¼sseldorf-Centrum	Robert Koch Institute	?
EPI_ISL_1851311	Labor ZOTZ|KLIMAS; MVZ DÃ¼sseldorf-Centrum	Robert Koch Institute	?
EPI_ISL_1851312	Labor ZOTZ|KLIMAS; MVZ DÃ¼sseldorf-Centrum	Robert Koch Institute	?
EPI_ISL_1851313	Labor ZOTZ|KLIMAS; MVZ DÃ¼sseldorf-Centrum	Robert Koch Institute	?
EPI_ISL_1851314	Labor ZOTZ|KLIMAS; MVZ DÃ¼sseldorf-Centrum	Robert Koch Institute	?
EPI_ISL_1851315	Labor ZOTZ|KLIMAS; MVZ DÃ¼sseldorf-Centrum	Robert Koch Institute	?
EPI_ISL_1851316	Labor ZOTZ|KLIMAS; MVZ DÃ¼sseldorf-Centrum	Robert Koch Institute	?
EPI_ISL_1851317	Labor ZOTZ|KLIMAS; MVZ DÃ¼sseldorf-Centrum	Robert Koch Institute	?
EPI_ISL_1851318	Labor ZOTZ|KLIMAS; MVZ DÃ¼sseldorf-Centrum	Robert Koch Institute	?
EPI_ISL_1851319	Labor ZOTZ|KLIMAS; MVZ DÃ¼sseldorf-Centrum	Robert Koch Institute	?
EPI_ISL_1851320	Labor ZOTZ|KLIMAS; MVZ DÃ¼sseldorf-Centrum	Robert Koch Institute	?
EPI_ISL_1851321	Labor ZOTZ|KLIMAS; MVZ DÃ¼sseldorf-Centrum	Robert Koch Institute	?
EPI_ISL_1851322	Labor ZOTZ|KLIMAS; MVZ DÃ¼sseldorf-Centrum	Robert Koch Institute	?
EPI_ISL_1851323	Labor ZOTZ|KLIMAS; MVZ DÃ¼sseldorf-Centrum	Robert Koch Institute	?
EPI_ISL_1851324	Labor ZOTZ|KLIMAS; MVZ DÃ¼sseldorf-Centrum	Robert Koch Institute	?
EPI_ISL_1851325	Labor ZOTZ|KLIMAS; MVZ DÃ¼sseldorf-Centrum	Robert Koch Institute	?
EPI_ISL_1851326	Labor ZOTZ|KLIMAS; MVZ DÃ¼sseldorf-Centrum	Robert Koch Institute	?
EPI_ISL_1851327	Labor ZOTZ|KLIMAS; MVZ DÃ¼sseldorf-Centrum	Robert Koch Institute	?
EPI_ISL_1851328	Labor ZOTZ|KLIMAS; MVZ DÃ¼sseldorf-Centrum	Robert Koch Institute	?
EPI_ISL_1851329	Labor ZOTZ|KLIMAS; MVZ DÃ¼sseldorf-Centrum	Robert Koch Institute	?
EPI_ISL_1851330	Labor ZOTZ|KLIMAS; MVZ DÃ¼sseldorf-Centrum	Robert Koch Institute	?
EPI_ISL_1851331	Labor ZOTZ|KLIMAS; MVZ DÃ¼sseldorf-Centrum	Robert Koch Institute	?
EPI_ISL_1851332	Labor ZOTZ|KLIMAS; MVZ DÃ¼sseldorf-Centrum	Robert Koch Institute	?
EPI_ISL_1851333	Labor ZOTZ|KLIMAS; MVZ DÃ¼sseldorf-Centrum	Robert Koch Institute	?
EPI_ISL_1851334	Labor ZOTZ|KLIMAS; MVZ DÃ¼sseldorf-Centrum	Robert Koch Institute	?
EPI_ISL_1851335	Labor ZOTZ|KLIMAS; MVZ DÃ¼sseldorf-Centrum	Robert Koch Institute	?
EPI_ISL_1851336	Labor ZOTZ|KLIMAS; MVZ DÃ¼sseldorf-Centrum	Robert Koch Institute	?
EPI_ISL_1851337	Labor ZOTZ|KLIMAS; MVZ DÃ¼sseldorf-Centrum	Robert Koch Institute	?
EPI_ISL_1851338	Labor ZOTZ|KLIMAS; MVZ DÃ¼sseldorf-Centrum	Robert Koch Institute	?
EPI_ISL_1851339	Labor ZOTZ|KLIMAS; MVZ DÃ¼sseldorf-Centrum	Robert Koch Institute	?
EPI_ISL_1851340	Labor ZOTZ|KLIMAS; MVZ DÃ¼sseldorf-Centrum	Robert Koch Institute	?
EPI_ISL_1851341	Labor ZOTZ|KLIMAS; MVZ DÃ¼sseldorf-Centrum	Robert Koch Institute	?
EPI_ISL_1851342	Labor ZOTZ|KLIMAS; MVZ DÃ¼sseldorf-Centrum	Robert Koch Institute	?
EPI_ISL_1851343	Labor ZOTZ|KLIMAS; MVZ DÃ¼sseldorf-Centrum	Robert Koch Institute	?
EPI_ISL_1851344	Labor ZOTZ|KLIMAS; MVZ DÃ¼sseldorf-Centrum	Robert Koch Institute	?
EPI_ISL_1851345	Labor ZOTZ|KLIMAS; MVZ DÃ¼sseldorf-Centrum	Robert Koch Institute	?
EPI_ISL_1851346	Labor ZOTZ|KLIMAS; MVZ DÃ¼sseldorf-Centrum	Robert Koch Institute	?
EPI_ISL_1851347	Labor ZOTZ|KLIMAS; MVZ DÃ¼sseldorf-Centrum	Robert Koch Institute	?
EPI_ISL_1851348	Labor ZOTZ|KLIMAS; MVZ DÃ¼sseldorf-Centrum	Robert Koch Institute	?
EPI_ISL_1851349	Labor ZOTZ|KLIMAS; MVZ DÃ¼sseldorf-Centrum	Robert Koch Institute	?
EPI_ISL_1851350	Labor ZOTZ|KLIMAS; MVZ DÃ¼sseldorf-Centrum	Robert Koch Institute	?
EPI_ISL_1851351	Labor ZOTZ|KLIMAS; MVZ DÃ¼sseldorf-Centrum	Robert Koch Institute	?
EPI_ISL_1851352	Labor ZOTZ|KLIMAS; MVZ DÃ¼sseldorf-Centrum	Robert Koch Institute	?
EPI_ISL_1851353	Labor ZOTZ|KLIMAS; MVZ DÃ¼sseldorf-Centrum	Robert Koch Institute	?
EPI_ISL_1851354	Labor ZOTZ|KLIMAS; MVZ DÃ¼sseldorf-Centrum	Robert Koch Institute	?
EPI_ISL_1851355	Labor ZOTZ|KLIMAS; MVZ DÃ¼sseldorf-Centrum	Robert Koch Institute	?
EPI_ISL_1851356	Labor ZOTZ|KLIMAS; MVZ DÃ¼sseldorf-Centrum	Robert Koch Institute	?
EPI_ISL_1851357	Labor ZOTZ|KLIMAS; MVZ DÃ¼sseldorf-Centrum	Robert Koch Institute	?
EPI_ISL_1851358	Labor ZOTZ|KLIMAS; MVZ DÃ¼sseldorf-Centrum	Robert Koch Institute	?
EPI_ISL_1851359	Labor ZOTZ|KLIMAS; MVZ DÃ¼sseldorf-Centrum	Robert Koch Institute	?
EPI_ISL_1851360	Labor ZOTZ|KLIMAS; MVZ DÃ¼sseldorf-Centrum	Robert Koch Institute	?
EPI_ISL_1851361	Labor ZOTZ|KLIMAS; MVZ DÃ¼sseldorf-Centrum	Robert Koch Institute	?
EPI_ISL_1851362	Labor ZOTZ|KLIMAS; MVZ DÃ¼sseldorf-Centrum	Robert Koch Institute	?
EPI_ISL_1851363	Labor ZOTZ|KLIMAS; MVZ DÃ¼sseldorf-Centrum	Robert Koch Institute	?
EPI_ISL_1851364	Labor ZOTZ|KLIMAS; MVZ DÃ¼sseldorf-Centrum	Robert Koch Institute	?
EPI_ISL_1851365	Labor ZOTZ|KLIMAS; MVZ DÃ¼sseldorf-Centrum	Robert Koch Institute	?
EPI_ISL_1851366	Labor ZOTZ|KLIMAS; MVZ DÃ¼sseldorf-Centrum	Robert Koch Institute	?
EPI_ISL_1851367	Labor ZOTZ|KLIMAS; MVZ DÃ¼sseldorf-Centrum	Robert Koch Institute	?
EPI_ISL_1851368	Labor ZOTZ|KLIMAS; MVZ DÃ¼sseldorf-Centrum	Robert Koch Institute	?
EPI_ISL_1851369	Labor ZOTZ|KLIMAS; MVZ DÃ¼sseldorf-Centrum	Robert Koch Institute	?
EPI_ISL_1851370	Labor ZOTZ|KLIMAS; MVZ DÃ¼sseldorf-Centrum	Robert Koch Institute	?
EPI_ISL_1851371	Labor ZOTZ|KLIMAS; MVZ DÃ¼sseldorf-Centrum	Robert Koch Institute	?
EPI_ISL_1851372	Labor ZOTZ|KLIMAS; MVZ DÃ¼sseldorf-Centrum	Robert Koch Institute	?
EPI_ISL_1851373	Labor ZOTZ|KLIMAS; MVZ DÃ¼sseldorf-Centrum	Robert Koch Institute	?
EPI_ISL_1851374	Labor ZOTZ|KLIMAS; MVZ DÃ¼sseldorf-Centrum	Robert Koch Institute	?
EPI_ISL_1851375	Labor ZOTZ|KLIMAS; MVZ DÃ¼sseldorf-Centrum	Robert Koch Institute	?
EPI_ISL_1851376	Labor ZOTZ|KLIMAS; MVZ DÃ¼sseldorf-Centrum	Robert Koch Institute	?
EPI_ISL_1851377	Labor ZOTZ|KLIMAS; MVZ DÃ¼sseldorf-Centrum	Robert Koch Institute	?
EPI_ISL_1851378	Labor ZOTZ|KLIMAS; MVZ DÃ¼sseldorf-Centrum	Robert Koch Institute	?
EPI_ISL_1851379	Labor ZOTZ|KLIMAS; MVZ DÃ¼sseldorf-Centrum	Robert Koch Institute	?
EPI_ISL_1851380	Labor ZOTZ|KLIMAS; MVZ DÃ¼sseldorf-Centrum	Robert Koch Institute	?
EPI_ISL_1851381	Labor ZOTZ|KLIMAS; MVZ DÃ¼sseldorf-Centrum	Robert Koch Institute	?
EPI_ISL_1851382	Labor ZOTZ|KLIMAS; MVZ DÃ¼sseldorf-Centrum	Robert Koch Institute	?
EPI_ISL_1851383	Labor ZOTZ|KLIMAS; MVZ DÃ¼sseldorf-Centrum	Robert Koch Institute	?
EPI_ISL_1851384	Labor ZOTZ|KLIMAS; MVZ DÃ¼sseldorf-Centrum	Robert Koch Institute	?
EPI_ISL_1851385	Labor ZOTZ|KLIMAS; MVZ DÃ¼sseldorf-Centrum	Robert Koch Institute	?
EPI_ISL_1851386	Labor ZOTZ|KLIMAS; MVZ DÃ¼sseldorf-Centrum	Robert Koch Institute	?
EPI_ISL_1851387	Labor Dr. Heidrich & Kollegen MVZ GmbH Hamburg	Robert Koch Institute	?
EPI_ISL_1851388	Labor Dr. Heidrich & Kollegen MVZ GmbH Hamburg	Robert Koch Institute	?
EPI_ISL_1851389	Labor Dr. Heidrich & Kollegen MVZ GmbH Hamburg	Robert Koch Institute	?
EPI_ISL_1851390	Labor Dr. Heidrich & Kollegen MVZ GmbH Hamburg	Robert Koch Institute	?
EPI_ISL_1851391	Labor Dr. Heidrich & Kollegen MVZ GmbH Hamburg	Robert Koch Institute	?
EPI_ISL_1851392	Labor Dr. Heidrich & Kollegen MVZ GmbH Hamburg	Robert Koch Institute	?
EPI_ISL_1851393	Labor Dr. Heidrich & Kollegen MVZ GmbH Hamburg	Robert Koch Institute	?
EPI_ISL_1851394	SIESP DIPARTIMENTO DI PREVENZIONE TERAMO	Istituto Zooprofilattico Sperimentale dell’Abruzzo e Molise “G. Caporale”	Lorusso A et al
EPI_ISL_1851395	Labor Dr. Heidrich & Kollegen MVZ GmbH Hamburg	Robert Koch Institute	?
EPI_ISL_1851396	Labor Dr. Heidrich & Kollegen MVZ GmbH Hamburg	Robert Koch Institute	?
EPI_ISL_1851397	Labor Dr. Heidrich & Kollegen MVZ GmbH Hamburg	Robert Koch Institute	?
EPI_ISL_1851398	Labor Dr. Heidrich & Kollegen MVZ GmbH Hamburg	Robert Koch Institute	?
EPI_ISL_1851399	SIESP DIPARTIMENTO DI PREVENZIONE TERAMO	Istituto Zooprofilattico Sperimentale dell’Abruzzo e Molise “G. Caporale”	Lorusso A et al
EPI_ISL_1851400	Labor Dr. Heidrich & Kollegen MVZ GmbH Hamburg	Robert Koch Institute	?
EPI_ISL_1851401	Labor Dr. Heidrich & Kollegen MVZ GmbH Hamburg	Robert Koch Institute	?
EPI_ISL_1851402	Labor Dr. Heidrich & Kollegen MVZ GmbH Hamburg	Robert Koch Institute	?
EPI_ISL_1851403	Labor Dr. Heidrich & Kollegen MVZ GmbH Hamburg	Robert Koch Institute	?
EPI_ISL_1851404	Labor Dr. Heidrich & Kollegen MVZ GmbH Hamburg	Robert Koch Institute	?
EPI_ISL_1851405	DIP. PREV. AVEZZANO SERVIZIO DI IGIENE EPIDEMIOLOGIA E SANITA' PUBBLICA	Istituto Zooprofilattico Sperimentale dell’Abruzzo e Molise “G. Caporale”	Lorusso A et al
EPI_ISL_1851406	Labor Dr. Heidrich & Kollegen MVZ GmbH Hamburg	Robert Koch Institute	?
EPI_ISL_1851407	Labor Dr. Heidrich & Kollegen MVZ GmbH Hamburg	Robert Koch Institute	?
EPI_ISL_1851408	Labor Dr. Heidrich & Kollegen MVZ GmbH Hamburg	Robert Koch Institute	?
EPI_ISL_1851409	Labor Dr. Heidrich & Kollegen MVZ GmbH Hamburg	Robert Koch Institute	?
EPI_ISL_1851410	OSPEDALE "F. RENZETTI" LANCIANO - MEDICINA INTERNA	Istituto Zooprofilattico Sperimentale dell’Abruzzo e Molise “G. Caporale”	Lorusso A et al
EPI_ISL_1851411	Labor Dr. Heidrich & Kollegen MVZ GmbH Hamburg	Robert Koch Institute	?
EPI_ISL_1851412	Labor Dr. Heidrich & Kollegen MVZ GmbH Hamburg	Robert Koch Institute	?
EPI_ISL_1851413	Labor Dr. Heidrich & Kollegen MVZ GmbH Hamburg	Robert Koch Institute	?
EPI_ISL_1851414	Labor Dr. Heidrich & Kollegen MVZ GmbH Hamburg	Robert Koch Institute	?
EPI_ISL_1851415	Labor Dr. Heidrich & Kollegen MVZ GmbH Hamburg	Robert Koch Institute	?
EPI_ISL_1851416	SIESP CHIETI - DRIVE IN LANCIANO	Istituto Zooprofilattico Sperimentale dell’Abruzzo e Molise “G. Caporale”	Lorusso A et al
EPI_ISL_1851417	alphaomega Labor GbR (Medizinische Kooperationsgemeinschaft Dres. Ackermann/Tennert/ZaiÃŸ)	Robert Koch Institute	?
EPI_ISL_1851418	alphaomega Labor GbR (Medizinische Kooperationsgemeinschaft Dres. Ackermann/Tennert/ZaiÃŸ)	Robert Koch Institute	?
EPI_ISL_1851419	alphaomega Labor GbR (Medizinische Kooperationsgemeinschaft Dres. Ackermann/Tennert/ZaiÃŸ)	Robert Koch Institute	?
EPI_ISL_1851420	alphaomega Labor GbR (Medizinische Kooperationsgemeinschaft Dres. Ackermann/Tennert/ZaiÃŸ)	Robert Koch Institute	?
EPI_ISL_1851421	SIESP DIPARTIMENTO DI PREVENZIONE CHIETI	Istituto Zooprofilattico Sperimentale dell’Abruzzo e Molise “G. Caporale”	Lorusso A et al
EPI_ISL_1851422	alphaomega Labor GbR (Medizinische Kooperationsgemeinschaft Dres. Ackermann/Tennert/ZaiÃŸ)	Robert Koch Institute	?
EPI_ISL_1851423	alphaomega Labor GbR (Medizinische Kooperationsgemeinschaft Dres. Ackermann/Tennert/ZaiÃŸ)	Robert Koch Institute	?
EPI_ISL_1851424	alphaomega Labor GbR (Medizinische Kooperationsgemeinschaft Dres. Ackermann/Tennert/ZaiÃŸ)	Robert Koch Institute	?
EPI_ISL_1851425	alphaomega Labor GbR (Medizinische Kooperationsgemeinschaft Dres. Ackermann/Tennert/ZaiÃŸ)	Robert Koch Institute	?
EPI_ISL_1851426	alphaomega Labor GbR (Medizinische Kooperationsgemeinschaft Dres. Ackermann/Tennert/ZaiÃŸ)	Robert Koch Institute	?
EPI_ISL_1851427	alphaomega Labor GbR (Medizinische Kooperationsgemeinschaft Dres. Ackermann/Tennert/ZaiÃŸ)	Robert Koch Institute	?
EPI_ISL_1851428	alphaomega Labor GbR (Medizinische Kooperationsgemeinschaft Dres. Ackermann/Tennert/ZaiÃŸ)	Robert Koch Institute	?
EPI_ISL_1851429	MVZ Labor Krone GbR	Robert Koch Institute	?
EPI_ISL_1851430	MVZ Labor Krone GbR	Robert Koch Institute	?
EPI_ISL_1851431	MVZ Labor Krone GbR	Robert Koch Institute	?
EPI_ISL_1851432	MVZ Labor Krone GbR	Robert Koch Institute	?
EPI_ISL_1851433	MVZ Labor Krone GbR	Robert Koch Institute	?
EPI_ISL_1851434	MVZ Labor Krone GbR	Robert Koch Institute	?
EPI_ISL_1851435	MVZ Labor Krone GbR	Robert Koch Institute	?
EPI_ISL_1851436	MVZ Labor Krone GbR	Robert Koch Institute	?
EPI_ISL_1851437	MVZ Labor Krone GbR	Robert Koch Institute	?
EPI_ISL_1851438	MVZ Labor Krone GbR	Robert Koch Institute	?
EPI_ISL_1851439	MVZ Labor Krone GbR	Robert Koch Institute	?
EPI_ISL_1851440	MVZ Labor Krone GbR	Robert Koch Institute	?
EPI_ISL_1851441	MVZ Labor Krone GbR	Robert Koch Institute	?
EPI_ISL_1851442	SYNLAB MVZ Trier	Robert Koch Institute	?
EPI_ISL_1851443	SYNLAB MVZ Trier	Robert Koch Institute	?
EPI_ISL_1851444	SYNLAB MVZ Trier	Robert Koch Institute	?
EPI_ISL_1851445	SYNLAB MVZ Leverkusen	Robert Koch Institute	?
EPI_ISL_1851446	SYNLAB MVZ Leverkusen	Robert Koch Institute	?
EPI_ISL_1851447	SYNLAB MVZ Trier	Robert Koch Institute	?
EPI_ISL_1851448	SYNLAB MVZ Leverkusen	Robert Koch Institute	?
EPI_ISL_1851449	SYNLAB MVZ Leverkusen	Robert Koch Institute	?
EPI_ISL_1851450	SYNLAB MVZ Leverkusen	Robert Koch Institute	?
EPI_ISL_1851451	SYNLAB MVZ Trier	Robert Koch Institute	?
EPI_ISL_1851452	SYNLAB MVZ Leverkusen	Robert Koch Institute	?
EPI_ISL_1851453	SYNLAB MVZ Leverkusen	Robert Koch Institute	?
EPI_ISL_1851454	SYNLAB MVZ Leverkusen	Robert Koch Institute	?
EPI_ISL_1851455	SYNLAB MVZ Leverkusen	Robert Koch Institute	?
EPI_ISL_1851456	SYNLAB MVZ Leverkusen	Robert Koch Institute	?
EPI_ISL_1851457	SYNLAB MVZ Leverkusen	Robert Koch Institute	?
EPI_ISL_1851458	SYNLAB MVZ Leverkusen	Robert Koch Institute	?
EPI_ISL_1851459	SYNLAB MVZ Leverkusen	Robert Koch Institute	?
EPI_ISL_1851460	SYNLAB MVZ Trier	Robert Koch Institute	?
EPI_ISL_1851461	SYNLAB MVZ Trier	Robert Koch Institute	?
EPI_ISL_1851462	SYNLAB MVZ Leverkusen	Robert Koch Institute	?
EPI_ISL_1851463	SYNLAB MVZ Leverkusen	Robert Koch Institute	?
EPI_ISL_1851464	SYNLAB MVZ Trier	Robert Koch Institute	?
EPI_ISL_1851465	SYNLAB MVZ Leverkusen	Robert Koch Institute	?
EPI_ISL_1851466	SYNLAB MVZ Trier	Robert Koch Institute	?
EPI_ISL_1851467	SYNLAB MVZ Trier	Robert Koch Institute	?
EPI_ISL_1851468	SYNLAB MVZ Leverkusen	Robert Koch Institute	?
EPI_ISL_1851469	SYNLAB MVZ Leverkusen	Robert Koch Institute	?
EPI_ISL_1851470	SYNLAB MVZ Trier	Robert Koch Institute	?
EPI_ISL_1851471	SYNLAB MVZ Leverkusen	Robert Koch Institute	?
EPI_ISL_1851472	Synlab MVZ Augsburg	Robert Koch Institute	?
EPI_ISL_1851473	SYNLAB MVZ Trier	Robert Koch Institute	?
EPI_ISL_1851474	SYNLAB MVZ Trier	Robert Koch Institute	?
EPI_ISL_1851475	SYNLAB MVZ Leverkusen	Robert Koch Institute	?
EPI_ISL_1851476	SYNLAB MVZ Leverkusen	Robert Koch Institute	?
EPI_ISL_1851477	SYNLAB MVZ Leverkusen	Robert Koch Institute	?
EPI_ISL_1851478	SYNLAB MVZ Leverkusen	Robert Koch Institute	?
EPI_ISL_1851479	SYNLAB MVZ Leverkusen	Robert Koch Institute	?
EPI_ISL_1851480	SYNLAB MVZ Leverkusen	Robert Koch Institute	?
EPI_ISL_1851481	SYNLAB MVZ Leverkusen	Robert Koch Institute	?
EPI_ISL_1851482	SYNLAB MVZ Leverkusen	Robert Koch Institute	?
EPI_ISL_1851483	SYNLAB MVZ Leverkusen	Robert Koch Institute	?
EPI_ISL_1851484	SYNLAB MVZ Leverkusen	Robert Koch Institute	?
EPI_ISL_1851485	SYNLAB MVZ Leverkusen	Robert Koch Institute	?
EPI_ISL_1851486	SYNLAB MVZ Leverkusen	Robert Koch Institute	?
EPI_ISL_1851487	SYNLAB MVZ Trier	Robert Koch Institute	?
EPI_ISL_1851488	Synlab MVZ Augsburg	Robert Koch Institute	?
EPI_ISL_1851489	SYNLAB MVZ Leverkusen	Robert Koch Institute	?
EPI_ISL_1851490	SYNLAB MVZ Weiden	Robert Koch Institute	?
EPI_ISL_1851491	SYNLAB MVZ Leverkusen	Robert Koch Institute	?
EPI_ISL_1851492	SYNLAB MVZ Trier	Robert Koch Institute	?
EPI_ISL_1851493	SYNLAB MVZ Leverkusen	Robert Koch Institute	?
EPI_ISL_1851494	SYNLAB MVZ Leverkusen	Robert Koch Institute	?
EPI_ISL_1851495	SYNLAB MVZ Trier	Robert Koch Institute	?
EPI_ISL_1851496	SYNLAB MVZ Trier	Robert Koch Institute	?
EPI_ISL_1851497	SYNLAB MVZ Trier	Robert Koch Institute	?
EPI_ISL_1851498	SYNLAB MVZ Trier	Robert Koch Institute	?
EPI_ISL_1851499	SYNLAB MVZ Leverkusen	Robert Koch Institute	?
EPI_ISL_1851500	SYNLAB MVZ Trier	Robert Koch Institute	?
EPI_ISL_1851501	SYNLAB MVZ Leverkusen	Robert Koch Institute	?
EPI_ISL_1851502	SYNLAB MVZ Trier	Robert Koch Institute	?
EPI_ISL_1851503	SYNLAB MVZ Trier	Robert Koch Institute	?
EPI_ISL_1851504	SYNLAB MVZ Leverkusen	Robert Koch Institute	?
EPI_ISL_1851505	SYNLAB MVZ Trier	Robert Koch Institute	?
EPI_ISL_1851506	SYNLAB MVZ Trier	Robert Koch Institute	?
EPI_ISL_1851507	SYNLAB MVZ Leverkusen	Robert Koch Institute	?
EPI_ISL_1851508	SYNLAB MVZ Leverkusen	Robert Koch Institute	?
EPI_ISL_1851509	SYNLAB MVZ Leverkusen	Robert Koch Institute	?
EPI_ISL_1851510	SYNLAB MVZ Leverkusen	Robert Koch Institute	?
EPI_ISL_1851511	SYNLAB MVZ Leverkusen	Robert Koch Institute	?
EPI_ISL_1851512	SYNLAB MVZ Leverkusen	Robert Koch Institute	?
EPI_ISL_1851513	SYNLAB MVZ Leverkusen	Robert Koch Institute	?
EPI_ISL_1851514	SYNLAB MVZ Trier	Robert Koch Institute	?
EPI_ISL_1851515	SYNLAB MVZ Leverkusen	Robert Koch Institute	?
EPI_ISL_1851516	SYNLAB MVZ Leverkusen	Robert Koch Institute	?
EPI_ISL_1851517	SYNLAB MVZ Leverkusen	Robert Koch Institute	?
EPI_ISL_1851518	SYNLAB MVZ Trier	Robert Koch Institute	?
EPI_ISL_1851519	SYNLAB MVZ Leverkusen	Robert Koch Institute	?
EPI_ISL_1851520	SYNLAB MVZ Leverkusen	Robert Koch Institute	?
EPI_ISL_1851521	SYNLAB MVZ Leverkusen	Robert Koch Institute	?
EPI_ISL_1851522	SYNLAB MVZ Trier	Robert Koch Institute	?
EPI_ISL_1851523	SYNLAB MVZ Leverkusen	Robert Koch Institute	?
EPI_ISL_1851524	SYNLAB MVZ Leverkusen	Robert Koch Institute	?
EPI_ISL_1851525	SYNLAB MVZ Leverkusen	Robert Koch Institute	?
EPI_ISL_1851526	SYNLAB MVZ Leverkusen	Robert Koch Institute	?
EPI_ISL_1851527	SYNLAB MVZ Leverkusen	Robert Koch Institute	?
EPI_ISL_1851528	SYNLAB MVZ Trier	Robert Koch Institute	?
EPI_ISL_1851529	SYNLAB MVZ Leverkusen	Robert Koch Institute	?
EPI_ISL_1851530	SYNLAB MVZ Leverkusen	Robert Koch Institute	?
EPI_ISL_1851531	SYNLAB MVZ Weiden	Robert Koch Institute	?
EPI_ISL_1851532	SYNLAB MVZ Trier	Robert Koch Institute	?
EPI_ISL_1851533	SYNLAB MVZ Leverkusen	Robert Koch Institute	?
EPI_ISL_1851534	SYNLAB MVZ Leverkusen	Robert Koch Institute	?
EPI_ISL_1851535	SYNLAB MVZ Trier	Robert Koch Institute	?
EPI_ISL_1851536	SYNLAB MVZ Leverkusen	Robert Koch Institute	?
EPI_ISL_1851537	SYNLAB MVZ Leverkusen	Robert Koch Institute	?
EPI_ISL_1851538	SYNLAB MVZ Leverkusen	Robert Koch Institute	?
EPI_ISL_1851539	SYNLAB MVZ Trier	Robert Koch Institute	?
EPI_ISL_1851540	SYNLAB MVZ Trier	Robert Koch Institute	?
EPI_ISL_1851541	SYNLAB MVZ Trier	Robert Koch Institute	?
EPI_ISL_1851542	SYNLAB MVZ Leverkusen	Robert Koch Institute	?
EPI_ISL_1851543	SYNLAB MVZ Weiden	Robert Koch Institute	?
EPI_ISL_1851544	SYNLAB MVZ Leverkusen	Robert Koch Institute	?
EPI_ISL_1851545	SYNLAB MVZ Leverkusen	Robert Koch Institute	?
EPI_ISL_1851546	SYNLAB MVZ Leverkusen	Robert Koch Institute	?
EPI_ISL_1851547	SYNLAB MVZ Leverkusen	Robert Koch Institute	?
EPI_ISL_1851548	SYNLAB MVZ Leverkusen	Robert Koch Institute	?
EPI_ISL_1851549	SYNLAB MVZ Trier	Robert Koch Institute	?
EPI_ISL_1851550	SYNLAB MVZ Leverkusen	Robert Koch Institute	?
EPI_ISL_1851551	SYNLAB MVZ Trier	Robert Koch Institute	?
EPI_ISL_1851552	SYNLAB MVZ Leverkusen	Robert Koch Institute	?
EPI_ISL_1851553	SYNLAB MVZ Leverkusen	Robert Koch Institute	?
EPI_ISL_1851554	Orebro University Hospital	Orebro University Hospital	Sundqvist M et al
EPI_ISL_1851555	Synlab MVZ Augsburg	Robert Koch Institute	?
EPI_ISL_1851556	SYNLAB MVZ Trier	Robert Koch Institute	?
EPI_ISL_1851557	SYNLAB MVZ Leverkusen	Robert Koch Institute	?
EPI_ISL_1851558	SYNLAB MVZ Leverkusen	Robert Koch Institute	?
EPI_ISL_1851559	SYNLAB MVZ Trier	Robert Koch Institute	?
EPI_ISL_1851560	Orebro University Hospital	Orebro University Hospital	Sundqvist M et al
EPI_ISL_1851561	SYNLAB MVZ Leverkusen	Robert Koch Institute	?
EPI_ISL_1851562	SYNLAB MVZ Leverkusen	Robert Koch Institute	?
EPI_ISL_1851563	SYNLAB MVZ Leverkusen	Robert Koch Institute	?
EPI_ISL_1851564	SYNLAB MVZ Leverkusen	Robert Koch Institute	?
EPI_ISL_1851565	Orebro University Hospital	Orebro University Hospital	Sundqvist M et al
EPI_ISL_1851566	SYNLAB MVZ Leverkusen	Robert Koch Institute	?
EPI_ISL_1851567	SYNLAB MVZ Leverkusen	Robert Koch Institute	?
EPI_ISL_1851568	SYNLAB MVZ Trier	Robert Koch Institute	?
EPI_ISL_1851569	SYNLAB MVZ Trier	Robert Koch Institute	?
EPI_ISL_1851570	Synlab MVZ Augsburg	Robert Koch Institute	?
EPI_ISL_1851571	SYNLAB MVZ Trier	Robert Koch Institute	?
EPI_ISL_1851572	SYNLAB MVZ Leverkusen	Robert Koch Institute	?
EPI_ISL_1851573	SYNLAB MVZ Leverkusen	Robert Koch Institute	?
EPI_ISL_1851574	SYNLAB MVZ Leverkusen	Robert Koch Institute	?
EPI_ISL_1851575	SYNLAB MVZ Leverkusen	Robert Koch Institute	?
EPI_ISL_1851576	SYNLAB MVZ Trier	Robert Koch Institute	?
EPI_ISL_1851577	SYNLAB MVZ Trier	Robert Koch Institute	?
EPI_ISL_1851578	SYNLAB MVZ Trier	Robert Koch Institute	?
EPI_ISL_1851579	SYNLAB MVZ Leverkusen	Robert Koch Institute	?
EPI_ISL_1851580	SYNLAB MVZ Trier	Robert Koch Institute	?
EPI_ISL_1851581	SYNLAB MVZ Leverkusen	Robert Koch Institute	?
EPI_ISL_1851582	SYNLAB MVZ Trier	Robert Koch Institute	?
EPI_ISL_1851583	SYNLAB MVZ Leverkusen	Robert Koch Institute	?
EPI_ISL_1851584	SYNLAB MVZ Leverkusen	Robert Koch Institute	?
EPI_ISL_1851585	SYNLAB MVZ Trier	Robert Koch Institute	?
EPI_ISL_1851586	SYNLAB MVZ Weiden	Robert Koch Institute	?
EPI_ISL_1851587	SYNLAB MVZ Trier	Robert Koch Institute	?
EPI_ISL_1851588	SYNLAB MVZ Trier	Robert Koch Institute	?
EPI_ISL_1851589	SYNLAB MVZ Leverkusen	Robert Koch Institute	?
EPI_ISL_1851590	SYNLAB MVZ Weiden	Robert Koch Institute	?
EPI_ISL_1851591	SYNLAB MVZ Leverkusen	Robert Koch Institute	?
EPI_ISL_1851592	SYNLAB MVZ Trier	Robert Koch Institute	?
EPI_ISL_1851593	SYNLAB MVZ Leverkusen	Robert Koch Institute	?
EPI_ISL_1851594	SYNLAB MVZ Leverkusen	Robert Koch Institute	?
EPI_ISL_1851595	SYNLAB MVZ Leverkusen	Robert Koch Institute	?
EPI_ISL_1851596	Synlab MVZ Augsburg	Robert Koch Institute	?
EPI_ISL_1851597	SYNLAB MVZ Trier	Robert Koch Institute	?
EPI_ISL_1851598	SYNLAB MVZ Trier	Robert Koch Institute	?
EPI_ISL_1851599	SYNLAB MVZ Trier	Robert Koch Institute	?
EPI_ISL_1851600	SYNLAB MVZ Leverkusen	Robert Koch Institute	?
EPI_ISL_1851601	SYNLAB MVZ Trier	Robert Koch Institute	?
EPI_ISL_1851602	SYNLAB MVZ Leverkusen	Robert Koch Institute	?
EPI_ISL_1851603	SYNLAB MVZ Trier	Robert Koch Institute	?
EPI_ISL_1851604	SYNLAB MVZ Trier	Robert Koch Institute	?
EPI_ISL_1851605	SYNLAB MVZ Leverkusen	Robert Koch Institute	?
EPI_ISL_1851606	SYNLAB MVZ Leverkusen	Robert Koch Institute	?
EPI_ISL_1851607	SYNLAB MVZ Leverkusen	Robert Koch Institute	?
EPI_ISL_1851608	SYNLAB MVZ Leverkusen	Robert Koch Institute	?
EPI_ISL_1851609	SYNLAB MVZ Weiden	Robert Koch Institute	?
EPI_ISL_1851610	SYNLAB MVZ Trier	Robert Koch Institute	?
EPI_ISL_1851611	SYNLAB MVZ Trier	Robert Koch Institute	?
EPI_ISL_1851612	SYNLAB MVZ Leverkusen	Robert Koch Institute	?
EPI_ISL_1851613	SYNLAB MVZ Leverkusen	Robert Koch Institute	?
EPI_ISL_1851614	SYNLAB MVZ Trier	Robert Koch Institute	?
EPI_ISL_1851615	SYNLAB MVZ Leverkusen	Robert Koch Institute	?
EPI_ISL_1851616	SYNLAB MVZ Leverkusen	Robert Koch Institute	?
EPI_ISL_1851617	SYNLAB MVZ Leverkusen	Robert Koch Institute	?
EPI_ISL_1851618	SYNLAB MVZ Trier	Robert Koch Institute	?
EPI_ISL_1851619	SYNLAB MVZ Leverkusen	Robert Koch Institute	?
EPI_ISL_1851620	SYNLAB MVZ Leverkusen	Robert Koch Institute	?
EPI_ISL_1851621	SYNLAB MVZ Weiden	Robert Koch Institute	?
EPI_ISL_1851622	SYNLAB MVZ Leverkusen	Robert Koch Institute	?
EPI_ISL_1851623	SYNLAB MVZ Leverkusen	Robert Koch Institute	?
EPI_ISL_1851624	Synlab MVZ Augsburg	Robert Koch Institute	?
EPI_ISL_1851625	SYNLAB MVZ Leverkusen	Robert Koch Institute	?
EPI_ISL_1851626	SYNLAB MVZ Trier	Robert Koch Institute	?
EPI_ISL_1851627	SYNLAB MVZ Leverkusen	Robert Koch Institute	?
EPI_ISL_1851628	SYNLAB MVZ Trier	Robert Koch Institute	?
EPI_ISL_1851629	SYNLAB MVZ Trier	Robert Koch Institute	?
EPI_ISL_1851630	SYNLAB MVZ Trier	Robert Koch Institute	?
EPI_ISL_1851631	SYNLAB MVZ Leverkusen	Robert Koch Institute	?
EPI_ISL_1851632	SYNLAB MVZ Trier	Robert Koch Institute	?
EPI_ISL_1851633	SYNLAB MVZ Leverkusen	Robert Koch Institute	?
EPI_ISL_1851634	SYNLAB MVZ Leverkusen	Robert Koch Institute	?
EPI_ISL_1851635	SYNLAB MVZ Leverkusen	Robert Koch Institute	?
EPI_ISL_1851636	SYNLAB MVZ Trier	Robert Koch Institute	?
EPI_ISL_1851637	SYNLAB MVZ Trier	Robert Koch Institute	?
EPI_ISL_1851638	SYNLAB MVZ Leverkusen	Robert Koch Institute	?
EPI_ISL_1851639	SYNLAB MVZ Trier	Robert Koch Institute	?
EPI_ISL_1851640	SYNLAB MVZ Leverkusen	Robert Koch Institute	?
EPI_ISL_1851641	SYNLAB MVZ Leverkusen	Robert Koch Institute	?
EPI_ISL_1851642	SYNLAB MVZ Trier	Robert Koch Institute	?
EPI_ISL_1851643	SYNLAB MVZ Trier	Robert Koch Institute	?
EPI_ISL_1851644	SYNLAB MVZ Weiden	Robert Koch Institute	?
EPI_ISL_1851646	SYNLAB MVZ Leverkusen	Robert Koch Institute	?
EPI_ISL_1851647	SYNLAB MVZ Leverkusen	Robert Koch Institute	?
EPI_ISL_1851648	SYNLAB MVZ Trier	Robert Koch Institute	?
EPI_ISL_1851649	Synlab MVZ Augsburg	Robert Koch Institute	?
EPI_ISL_1851650	SYNLAB MVZ Trier	Robert Koch Institute	?
EPI_ISL_1851651	SYNLAB MVZ Leverkusen	Robert Koch Institute	?
EPI_ISL_1851652	SYNLAB MVZ Trier	Robert Koch Institute	?
EPI_ISL_1851653	SYNLAB MVZ Leverkusen	Robert Koch Institute	?
EPI_ISL_1851654	SYNLAB MVZ Trier	Robert Koch Institute	?
EPI_ISL_1851655	SYNLAB MVZ Trier	Robert Koch Institute	?
EPI_ISL_1851656	SYNLAB MVZ Leverkusen	Robert Koch Institute	?
EPI_ISL_1851657	SYNLAB MVZ Leverkusen	Robert Koch Institute	?
EPI_ISL_1851658	SYNLAB MVZ Leverkusen	Robert Koch Institute	?
EPI_ISL_1851659	SYNLAB MVZ Trier	Robert Koch Institute	?
EPI_ISL_1851660	SYNLAB MVZ Leverkusen	Robert Koch Institute	?
EPI_ISL_1851661	SYNLAB MVZ Leverkusen	Robert Koch Institute	?
EPI_ISL_1851662	SYNLAB MVZ Trier	Robert Koch Institute	?
EPI_ISL_1851663	SYNLAB MVZ Leverkusen	Robert Koch Institute	?
EPI_ISL_1851664	SYNLAB MVZ Trier	Robert Koch Institute	?
EPI_ISL_1851665	SYNLAB MVZ Leverkusen	Robert Koch Institute	?
EPI_ISL_1851666	SYNLAB MVZ Leverkusen	Robert Koch Institute	?
EPI_ISL_1851667	SYNLAB MVZ Leverkusen	Robert Koch Institute	?
EPI_ISL_1851668	SYNLAB MVZ Leverkusen	Robert Koch Institute	?
EPI_ISL_1851669	SYNLAB MVZ Leverkusen	Robert Koch Institute	?
EPI_ISL_1851670	SYNLAB MVZ Leverkusen	Robert Koch Institute	?
EPI_ISL_1851671	SYNLAB MVZ Trier	Robert Koch Institute	?
EPI_ISL_1851672	SYNLAB MVZ Trier	Robert Koch Institute	?
EPI_ISL_1851673	SYNLAB MVZ Leverkusen	Robert Koch Institute	?
EPI_ISL_1851674	SYNLAB MVZ Trier	Robert Koch Institute	?
EPI_ISL_1851675	SYNLAB MVZ Leverkusen	Robert Koch Institute	?
EPI_ISL_1851676	SYNLAB MVZ Trier	Robert Koch Institute	?
EPI_ISL_1851677	SYNLAB MVZ Leverkusen	Robert Koch Institute	?
EPI_ISL_1851678	SYNLAB MVZ Leverkusen	Robert Koch Institute	?
EPI_ISL_1851679	SYNLAB MVZ Trier	Robert Koch Institute	?
EPI_ISL_1851680	SYNLAB MVZ Trier	Robert Koch Institute	?
EPI_ISL_1851681	SYNLAB MVZ Leverkusen	Robert Koch Institute	?
EPI_ISL_1851682	SYNLAB MVZ Trier	Robert Koch Institute	?
EPI_ISL_1851683	SYNLAB MVZ Leverkusen	Robert Koch Institute	?
EPI_ISL_1851684	SYNLAB MVZ Trier	Robert Koch Institute	?
EPI_ISL_1851685	SYNLAB MVZ Leverkusen	Robert Koch Institute	?
EPI_ISL_1851686	SYNLAB MVZ Leverkusen	Robert Koch Institute	?
EPI_ISL_1851687	SYNLAB MVZ Leverkusen	Robert Koch Institute	?
EPI_ISL_1851688	SYNLAB MVZ Trier	Robert Koch Institute	?
EPI_ISL_1851689	Synlab MVZ Augsburg	Robert Koch Institute	?
EPI_ISL_1851690	SYNLAB MVZ Leverkusen	Robert Koch Institute	?
EPI_ISL_1851691	SYNLAB MVZ Leverkusen	Robert Koch Institute	?
EPI_ISL_1851692	SYNLAB MVZ Weiden	Robert Koch Institute	?
EPI_ISL_1851693	SYNLAB MVZ Trier	Robert Koch Institute	?
EPI_ISL_1851694	SYNLAB MVZ Trier	Robert Koch Institute	?
EPI_ISL_1851695	SYNLAB MVZ Trier	Robert Koch Institute	?
EPI_ISL_1851696	SYNLAB MVZ Trier	Robert Koch Institute	?
EPI_ISL_1851697	SYNLAB MVZ Leverkusen	Robert Koch Institute	?
EPI_ISL_1851698	SYNLAB MVZ Leverkusen	Robert Koch Institute	?
EPI_ISL_1851699	SYNLAB MVZ Leverkusen	Robert Koch Institute	?
EPI_ISL_1851700	SYNLAB MVZ Leverkusen	Robert Koch Institute	?
EPI_ISL_1851701	SYNLAB MVZ Leverkusen	Robert Koch Institute	?
EPI_ISL_1851702	SYNLAB MVZ Leverkusen	Robert Koch Institute	?
EPI_ISL_1851703	SYNLAB MVZ Leverkusen	Robert Koch Institute	?
EPI_ISL_1851704	SYNLAB MVZ Leverkusen	Robert Koch Institute	?
EPI_ISL_1851705	SYNLAB MVZ Trier	Robert Koch Institute	?
EPI_ISL_1851706	Synlab MVZ Augsburg	Robert Koch Institute	?
EPI_ISL_1851707	SYNLAB MVZ Trier	Robert Koch Institute	?
EPI_ISL_1851708	SYNLAB MVZ Leverkusen	Robert Koch Institute	?
EPI_ISL_1851709	Synlab MVZ Augsburg	Robert Koch Institute	?
EPI_ISL_1851710	SYNLAB MVZ Leverkusen	Robert Koch Institute	?
EPI_ISL_1851711	SYNLAB MVZ Trier	Robert Koch Institute	?
EPI_ISL_1851712	SYNLAB MVZ Leverkusen	Robert Koch Institute	?
EPI_ISL_1851713	SYNLAB MVZ Leverkusen	Robert Koch Institute	?
EPI_ISL_1851714	SYNLAB MVZ Leverkusen	Robert Koch Institute	?
EPI_ISL_1851715	SYNLAB MVZ Leverkusen	Robert Koch Institute	?
EPI_ISL_1851716	SYNLAB MVZ Trier	Robert Koch Institute	?
EPI_ISL_1851717	SYNLAB MVZ Leverkusen	Robert Koch Institute	?
EPI_ISL_1851718	SYNLAB MVZ Leverkusen	Robert Koch Institute	?
EPI_ISL_1851719	SYNLAB MVZ Trier	Robert Koch Institute	?
EPI_ISL_1851720	SYNLAB MVZ Leverkusen	Robert Koch Institute	?
EPI_ISL_1851721	SYNLAB MVZ Leverkusen	Robert Koch Institute	?
EPI_ISL_1851722	SYNLAB MVZ Leverkusen	Robert Koch Institute	?
EPI_ISL_1851723	SYNLAB MVZ Leverkusen	Robert Koch Institute	?
EPI_ISL_1851724	SYNLAB MVZ Leverkusen	Robert Koch Institute	?
EPI_ISL_1851725	SYNLAB MVZ Trier	Robert Koch Institute	?
EPI_ISL_1851726	SYNLAB MVZ Leverkusen	Robert Koch Institute	?
EPI_ISL_1851727	SYNLAB MVZ Leverkusen	Robert Koch Institute	?
EPI_ISL_1851728	SYNLAB MVZ Trier	Robert Koch Institute	?
EPI_ISL_1851729	SYNLAB MVZ Trier	Robert Koch Institute	?
EPI_ISL_1851730	SYNLAB MVZ Leverkusen	Robert Koch Institute	?
EPI_ISL_1851731	SYNLAB MVZ Leverkusen	Robert Koch Institute	?
EPI_ISL_1851732	SYNLAB MVZ Trier	Robert Koch Institute	?
EPI_ISL_1851733	SYNLAB MVZ Leverkusen	Robert Koch Institute	?
EPI_ISL_1851734	SYNLAB MVZ Trier	Robert Koch Institute	?
EPI_ISL_1851735	SYNLAB MVZ Leverkusen	Robert Koch Institute	?
EPI_ISL_1851736	SYNLAB MVZ Trier	Robert Koch Institute	?
EPI_ISL_1851737	SYNLAB MVZ Leverkusen	Robert Koch Institute	?
EPI_ISL_1851738	SYNLAB MVZ Leverkusen	Robert Koch Institute	?
EPI_ISL_1851739	SYNLAB MVZ Trier	Robert Koch Institute	?
EPI_ISL_1851740	SYNLAB MVZ Trier	Robert Koch Institute	?
EPI_ISL_1851741	SYNLAB MVZ Leverkusen	Robert Koch Institute	?
EPI_ISL_1851742	SYNLAB MVZ Leverkusen	Robert Koch Institute	?
EPI_ISL_1851743	SYNLAB MVZ Leverkusen	Robert Koch Institute	?
EPI_ISL_1851744	SYNLAB MVZ Trier	Robert Koch Institute	?
EPI_ISL_1851745	SYNLAB MVZ Leverkusen	Robert Koch Institute	?
EPI_ISL_1851746	SYNLAB MVZ Leverkusen	Robert Koch Institute	?
EPI_ISL_1851747	SYNLAB MVZ Trier	Robert Koch Institute	?
EPI_ISL_1851748	SYNLAB MVZ Trier	Robert Koch Institute	?
EPI_ISL_1851749	SYNLAB MVZ Leverkusen	Robert Koch Institute	?
EPI_ISL_1851750	SYNLAB Jena Oncoscreen	Robert Koch Institute	?
EPI_ISL_1851751	SYNLAB MVZ Leinfelden-Echterdingen	Robert Koch Institute	?
EPI_ISL_1851752	SYNLAB MVZ Leinfelden-Echterdingen	Robert Koch Institute	?
EPI_ISL_1851753	SYNLAB MVZ Leinfelden-Echterdingen	Robert Koch Institute	?
EPI_ISL_1851754	SYNLAB Jena Oncoscreen	Robert Koch Institute	?
EPI_ISL_1851755	SYNLAB MVZ Leinfelden-Echterdingen	Robert Koch Institute	?
EPI_ISL_1851756	SYNLAB MVZ Berlin	Robert Koch Institute	?
EPI_ISL_1851757	SYNLAB MVZ Berlin	Robert Koch Institute	?
EPI_ISL_1851758	SYNLAB Jena Oncoscreen	Robert Koch Institute	?
EPI_ISL_1851759	SYNLAB MVZ Leinfelden-Echterdingen	Robert Koch Institute	?
EPI_ISL_1851760	SYNLAB MVZ Berlin	Robert Koch Institute	?
EPI_ISL_1851761	SYNLAB MVZ Leinfelden-Echterdingen	Robert Koch Institute	?
EPI_ISL_1851762	SYNLAB MVZ Berlin	Robert Koch Institute	?
EPI_ISL_1851763	SYNLAB Jena Oncoscreen	Robert Koch Institute	?
EPI_ISL_1851764	SYNLAB Jena Oncoscreen	Robert Koch Institute	?
EPI_ISL_1851765	SYNLAB MVZ Leinfelden-Echterdingen	Robert Koch Institute	?
EPI_ISL_1851766	SYNLAB MVZ Leinfelden-Echterdingen	Robert Koch Institute	?
EPI_ISL_1851767	SYNLAB Jena Oncoscreen	Robert Koch Institute	?
EPI_ISL_1851768	SYNLAB Jena Oncoscreen	Robert Koch Institute	?
EPI_ISL_1851769	SYNLAB Jena Oncoscreen	Robert Koch Institute	?
EPI_ISL_1851770	SYNLAB MVZ Leinfelden-Echterdingen	Robert Koch Institute	?
EPI_ISL_1851771	SYNLAB MVZ Leinfelden-Echterdingen	Robert Koch Institute	?
EPI_ISL_1851772	SYNLAB MVZ Leinfelden-Echterdingen	Robert Koch Institute	?
EPI_ISL_1851773	SYNLAB Jena Oncoscreen	Robert Koch Institute	?
EPI_ISL_1851774	SYNLAB MVZ Leinfelden-Echterdingen	Robert Koch Institute	?
EPI_ISL_1851775	SYNLAB Jena Oncoscreen	Robert Koch Institute	?
EPI_ISL_1851776	SYNLAB Jena Oncoscreen	Robert Koch Institute	?
EPI_ISL_1851777	SYNLAB MVZ Leinfelden-Echterdingen	Robert Koch Institute	?
EPI_ISL_1851778	SYNLAB MVZ Leinfelden-Echterdingen	Robert Koch Institute	?
EPI_ISL_1851779	SYNLAB Jena Oncoscreen	Robert Koch Institute	?
EPI_ISL_1851780	SYNLAB MVZ Leinfelden-Echterdingen	Robert Koch Institute	?
EPI_ISL_1851781	SYNLAB Jena Oncoscreen	Robert Koch Institute	?
EPI_ISL_1851782	SYNLAB MVZ Berlin	Robert Koch Institute	?
EPI_ISL_1851783	SYNLAB Jena Oncoscreen	Robert Koch Institute	?
EPI_ISL_1851784	SYNLAB Jena Oncoscreen	Robert Koch Institute	?
EPI_ISL_1851785	SYNLAB Jena Oncoscreen	Robert Koch Institute	?
EPI_ISL_1851786	SYNLAB Jena Oncoscreen	Robert Koch Institute	?
EPI_ISL_1851787	SYNLAB MVZ Leinfelden-Echterdingen	Robert Koch Institute	?
EPI_ISL_1851788	SYNLAB MVZ Leinfelden-Echterdingen	Robert Koch Institute	?
EPI_ISL_1851789	SYNLAB MVZ Leinfelden-Echterdingen	Robert Koch Institute	?
EPI_ISL_1851790	SYNLAB Jena Oncoscreen	Robert Koch Institute	?
EPI_ISL_1851791	SYNLAB MVZ Leinfelden-Echterdingen	Robert Koch Institute	?
EPI_ISL_1851792	SYNLAB MVZ Leinfelden-Echterdingen	Robert Koch Institute	?
EPI_ISL_1851793	SYNLAB Jena Oncoscreen	Robert Koch Institute	?
EPI_ISL_1851794	SYNLAB MVZ Berlin	Robert Koch Institute	?
EPI_ISL_1851795	SYNLAB Jena Oncoscreen	Robert Koch Institute	?
EPI_ISL_1851796	SYNLAB Jena Oncoscreen	Robert Koch Institute	?
EPI_ISL_1851797	SYNLAB Jena Oncoscreen	Robert Koch Institute	?
EPI_ISL_1851798	SYNLAB MVZ Berlin	Robert Koch Institute	?
EPI_ISL_1851799	SYNLAB MVZ Berlin	Robert Koch Institute	?
EPI_ISL_1851800	SYNLAB MVZ Berlin	Robert Koch Institute	?
EPI_ISL_1851801	SYNLAB Jena Oncoscreen	Robert Koch Institute	?
EPI_ISL_1851802	SYNLAB Jena Oncoscreen	Robert Koch Institute	?
EPI_ISL_1851803	SYNLAB Jena Oncoscreen	Robert Koch Institute	?
EPI_ISL_1851804	SYNLAB MVZ Leinfelden-Echterdingen	Robert Koch Institute	?
EPI_ISL_1851805	SYNLAB MVZ Berlin	Robert Koch Institute	?
EPI_ISL_1851806	SYNLAB MVZ Leinfelden-Echterdingen	Robert Koch Institute	?
EPI_ISL_1851807	SYNLAB MVZ Berlin	Robert Koch Institute	?
EPI_ISL_1851808	SYNLAB MVZ Leinfelden-Echterdingen	Robert Koch Institute	?
EPI_ISL_1851809	SYNLAB MVZ Berlin	Robert Koch Institute	?
EPI_ISL_1851810	SYNLAB MVZ Berlin	Robert Koch Institute	?
EPI_ISL_1851811	SYNLAB MVZ Berlin	Robert Koch Institute	?
EPI_ISL_1851812	SYNLAB Jena Oncoscreen	Robert Koch Institute	?
EPI_ISL_1851813	SYNLAB MVZ Leinfelden-Echterdingen	Robert Koch Institute	?
EPI_ISL_1851814	SYNLAB Jena Oncoscreen	Robert Koch Institute	?
EPI_ISL_1851815	SIESP DIPARTIMENTO DI PREVENZIONE TERAMO	Istituto Zooprofilattico Sperimentale dell’Abruzzo e Molise “G. Caporale”	Lorusso A et al
EPI_ISL_1851816	SYNLAB Jena Oncoscreen	Robert Koch Institute	?
EPI_ISL_1851817	SYNLAB MVZ Leinfelden-Echterdingen	Robert Koch Institute	?
EPI_ISL_1851818	SYNLAB MVZ Leinfelden-Echterdingen	Robert Koch Institute	?
EPI_ISL_1851819	SYNLAB MVZ Leinfelden-Echterdingen	Robert Koch Institute	?
EPI_ISL_1851820	SIESP CHIETI - DRIVE IN ORTONA	Istituto Zooprofilattico Sperimentale dell’Abruzzo e Molise “G. Caporale”	Lorusso A et al
EPI_ISL_1851821	SYNLAB MVZ Berlin	Robert Koch Institute	?
EPI_ISL_1851822	SYNLAB MVZ Berlin	Robert Koch Institute	?
EPI_ISL_1851823	SYNLAB MVZ Berlin	Robert Koch Institute	?
EPI_ISL_1851824	SYNLAB Jena Oncoscreen	Robert Koch Institute	?
EPI_ISL_1851825	SYNLAB Jena Oncoscreen	Robert Koch Institute	?
EPI_ISL_1851826	SIESP DIPARTIMENTO DI PREVENZIONE TERAMO	Istituto Zooprofilattico Sperimentale dell’Abruzzo e Molise “G. Caporale”	Lorusso A et al
EPI_ISL_1851827	SYNLAB MVZ Leinfelden-Echterdingen	Robert Koch Institute	?
EPI_ISL_1851828	SYNLAB Jena Oncoscreen	Robert Koch Institute	?
EPI_ISL_1851829	SYNLAB Jena Oncoscreen	Robert Koch Institute	?
EPI_ISL_1851830	SYNLAB MVZ Leinfelden-Echterdingen	Robert Koch Institute	?
EPI_ISL_1851831	DIP. PREV. AVEZZANO SERVIZIO DI IGIENE EPIDEMIOLOGIA E SANITA' PUBBLICA	Istituto Zooprofilattico Sperimentale dell’Abruzzo e Molise “G. Caporale”	Lorusso A et al
EPI_ISL_1851832	SYNLAB MVZ Leinfelden-Echterdingen	Robert Koch Institute	?
EPI_ISL_1851833	SYNLAB Jena Oncoscreen	Robert Koch Institute	?
EPI_ISL_1851834	SYNLAB MVZ Leinfelden-Echterdingen	Robert Koch Institute	?
EPI_ISL_1851835	SYNLAB MVZ Berlin	Robert Koch Institute	?
EPI_ISL_1851836	PRESIDIO TERRITORIALE CASOLI	Istituto Zooprofilattico Sperimentale dell’Abruzzo e Molise “G. Caporale”	Lorusso A et al
EPI_ISL_1851837	SYNLAB MVZ Berlin	Robert Koch Institute	?
EPI_ISL_1851838	SYNLAB MVZ Berlin	Robert Koch Institute	?
EPI_ISL_1851839	SYNLAB MVZ Leinfelden-Echterdingen	Robert Koch Institute	?
EPI_ISL_1851840	SYNLAB MVZ Berlin	Robert Koch Institute	?
EPI_ISL_1851841	SYNLAB Jena Oncoscreen	Robert Koch Institute	?
EPI_ISL_1851842	SIESP CHIETI - DRIVE IN CHIETI	Istituto Zooprofilattico Sperimentale dell’Abruzzo e Molise “G. Caporale”	Lorusso A et al
EPI_ISL_1851843	SYNLAB Jena Oncoscreen	Robert Koch Institute	?
EPI_ISL_1851844	SYNLAB Jena Oncoscreen	Robert Koch Institute	?
EPI_ISL_1851845	SYNLAB Jena Oncoscreen	Robert Koch Institute	?
EPI_ISL_1851846	SYNLAB MVZ Leinfelden-Echterdingen	Robert Koch Institute	?
EPI_ISL_1851847	DIP. PREV. AVEZZANO SERVIZIO DI IGIENE EPIDEMIOLOGIA E SANITA' PUBBLICA	Istituto Zooprofilattico Sperimentale dell’Abruzzo e Molise “G. Caporale”	Lorusso A et al
EPI_ISL_1851848	SYNLAB Jena Oncoscreen	Robert Koch Institute	?
EPI_ISL_1851849	SYNLAB Jena Oncoscreen	Robert Koch Institute	?
EPI_ISL_1851850	SYNLAB Jena Oncoscreen	Robert Koch Institute	?
EPI_ISL_1851851	SYNLAB Jena Oncoscreen	Robert Koch Institute	?
EPI_ISL_1851852	SIESP CHIETI - DRIVE IN ORTONA	Istituto Zooprofilattico Sperimentale dell’Abruzzo e Molise “G. Caporale”	Lorusso A et al
EPI_ISL_1851853	SYNLAB Jena Oncoscreen	Robert Koch Institute	?
EPI_ISL_1851854	SYNLAB MVZ Leinfelden-Echterdingen	Robert Koch Institute	?
EPI_ISL_1851855	SYNLAB MVZ Leinfelden-Echterdingen	Robert Koch Institute	?
EPI_ISL_1851856	SYNLAB MVZ Leinfelden-Echterdingen	Robert Koch Institute	?
EPI_ISL_1851857	SIESP CHIETI - DRIVE IN GISSI	Istituto Zooprofilattico Sperimentale dell’Abruzzo e Molise “G. Caporale”	Lorusso A et al
EPI_ISL_1851858	SYNLAB Jena Oncoscreen	Robert Koch Institute	?
EPI_ISL_1851859	SYNLAB MVZ Leinfelden-Echterdingen	Robert Koch Institute	?
EPI_ISL_1851860	SYNLAB MVZ Leinfelden-Echterdingen	Robert Koch Institute	?
EPI_ISL_1851861	SYNLAB Jena Oncoscreen	Robert Koch Institute	?
EPI_ISL_1851862	SYNLAB Jena Oncoscreen	Robert Koch Institute	?
EPI_ISL_1851863	SYNLAB MVZ Leinfelden-Echterdingen	Robert Koch Institute	?
EPI_ISL_1851864	SYNLAB MVZ Leinfelden-Echterdingen	Robert Koch Institute	?
EPI_ISL_1851865	SYNLAB MVZ Leinfelden-Echterdingen	Robert Koch Institute	?
EPI_ISL_1851866	SYNLAB MVZ Leinfelden-Echterdingen	Robert Koch Institute	?
EPI_ISL_1851867	SYNLAB Jena Oncoscreen	Robert Koch Institute	?
EPI_ISL_1851868	SYNLAB Jena Oncoscreen	Robert Koch Institute	?
EPI_ISL_1851869	SYNLAB MVZ Berlin	Robert Koch Institute	?
EPI_ISL_1851870	SYNLAB Jena Oncoscreen	Robert Koch Institute	?
EPI_ISL_1851871	SYNLAB MVZ Leinfelden-Echterdingen	Robert Koch Institute	?
EPI_ISL_1851872	SYNLAB MVZ Leinfelden-Echterdingen	Robert Koch Institute	?
EPI_ISL_1851873	SYNLAB Jena Oncoscreen	Robert Koch Institute	?
EPI_ISL_1851874	SYNLAB Jena Oncoscreen	Robert Koch Institute	?
EPI_ISL_1851875	SYNLAB MVZ Leinfelden-Echterdingen	Robert Koch Institute	?
EPI_ISL_1851876	SYNLAB MVZ Berlin	Robert Koch Institute	?
EPI_ISL_1851877	SYNLAB Jena Oncoscreen	Robert Koch Institute	?
EPI_ISL_1851878	SYNLAB MVZ Leinfelden-Echterdingen	Robert Koch Institute	?
EPI_ISL_1851879	SYNLAB Jena Oncoscreen	Robert Koch Institute	?
EPI_ISL_1851880	SYNLAB Jena Oncoscreen	Robert Koch Institute	?
EPI_ISL_1851881	SYNLAB Jena Oncoscreen	Robert Koch Institute	?
EPI_ISL_1851882	SYNLAB Jena Oncoscreen	Robert Koch Institute	?
EPI_ISL_1851883	SYNLAB Jena Oncoscreen	Robert Koch Institute	?
EPI_ISL_1851884	SYNLAB MVZ Leinfelden-Echterdingen	Robert Koch Institute	?
EPI_ISL_1851885	SYNLAB Jena Oncoscreen	Robert Koch Institute	?
EPI_ISL_1851886	SYNLAB MVZ Berlin	Robert Koch Institute	?
EPI_ISL_1851887	SYNLAB Jena Oncoscreen	Robert Koch Institute	?
EPI_ISL_1851888	SYNLAB MVZ Leinfelden-Echterdingen	Robert Koch Institute	?
EPI_ISL_1851889	SYNLAB MVZ Leinfelden-Echterdingen	Robert Koch Institute	?
EPI_ISL_1851890	SYNLAB Jena Oncoscreen	Robert Koch Institute	?
EPI_ISL_1851891	SYNLAB Jena Oncoscreen	Robert Koch Institute	?
EPI_ISL_1851892	SYNLAB MVZ Berlin	Robert Koch Institute	?
EPI_ISL_1851893	SYNLAB MVZ Leinfelden-Echterdingen	Robert Koch Institute	?
EPI_ISL_1851894	SYNLAB Jena Oncoscreen	Robert Koch Institute	?
EPI_ISL_1851895	SYNLAB MVZ Leinfelden-Echterdingen	Robert Koch Institute	?
EPI_ISL_1851896	SYNLAB Jena Oncoscreen	Robert Koch Institute	?
EPI_ISL_1851897	SYNLAB MVZ Leinfelden-Echterdingen	Robert Koch Institute	?
EPI_ISL_1851898	SYNLAB MVZ Leinfelden-Echterdingen	Robert Koch Institute	?
EPI_ISL_1851899	SYNLAB Jena Oncoscreen	Robert Koch Institute	?
EPI_ISL_1851900	SYNLAB MVZ Leinfelden-Echterdingen	Robert Koch Institute	?
EPI_ISL_1851901	SYNLAB Jena Oncoscreen	Robert Koch Institute	?
EPI_ISL_1851902	SYNLAB MVZ Berlin	Robert Koch Institute	?
EPI_ISL_1851903	SYNLAB MVZ Berlin	Robert Koch Institute	?
EPI_ISL_1851904	SYNLAB MVZ Leinfelden-Echterdingen	Robert Koch Institute	?
EPI_ISL_1851905	SYNLAB Jena Oncoscreen	Robert Koch Institute	?
EPI_ISL_1851906	SYNLAB MVZ Leinfelden-Echterdingen	Robert Koch Institute	?
EPI_ISL_1851907	SYNLAB MVZ Leinfelden-Echterdingen	Robert Koch Institute	?
EPI_ISL_1851908	SYNLAB Jena Oncoscreen	Robert Koch Institute	?
EPI_ISL_1851909	SYNLAB Jena Oncoscreen	Robert Koch Institute	?
EPI_ISL_1851910	SYNLAB Jena Oncoscreen	Robert Koch Institute	?
EPI_ISL_1851911	SYNLAB MVZ Leinfelden-Echterdingen	Robert Koch Institute	?
EPI_ISL_1851912	SYNLAB Jena Oncoscreen	Robert Koch Institute	?
EPI_ISL_1851913	SYNLAB MVZ Leinfelden-Echterdingen	Robert Koch Institute	?
EPI_ISL_1851914	SYNLAB MVZ Leinfelden-Echterdingen	Robert Koch Institute	?
EPI_ISL_1851915	SYNLAB MVZ Leinfelden-Echterdingen	Robert Koch Institute	?
EPI_ISL_1851916	SYNLAB MVZ Leinfelden-Echterdingen	Robert Koch Institute	?
EPI_ISL_1851917	SYNLAB Jena Oncoscreen	Robert Koch Institute	?
EPI_ISL_1851918	SYNLAB Jena Oncoscreen	Robert Koch Institute	?
EPI_ISL_1851919	SYNLAB Jena Oncoscreen	Robert Koch Institute	?
EPI_ISL_1851920	SYNLAB MVZ Leinfelden-Echterdingen	Robert Koch Institute	?
EPI_ISL_1851921	SYNLAB Jena Oncoscreen	Robert Koch Institute	?
EPI_ISL_1851922	SYNLAB Jena Oncoscreen	Robert Koch Institute	?
EPI_ISL_1851923	SYNLAB Jena Oncoscreen	Robert Koch Institute	?
EPI_ISL_1851924	SYNLAB Jena Oncoscreen	Robert Koch Institute	?
EPI_ISL_1851925	SYNLAB Jena Oncoscreen	Robert Koch Institute	?
EPI_ISL_1851926	SYNLAB Jena Oncoscreen	Robert Koch Institute	?
EPI_ISL_1851927	SYNLAB MVZ Leinfelden-Echterdingen	Robert Koch Institute	?
EPI_ISL_1851928	SYNLAB MVZ Leinfelden-Echterdingen	Robert Koch Institute	?
EPI_ISL_1851929	SYNLAB Jena Oncoscreen	Robert Koch Institute	?
EPI_ISL_1851930	SYNLAB Jena Oncoscreen	Robert Koch Institute	?
EPI_ISL_1851932	SYNLAB MVZ Berlin	Robert Koch Institute	?
EPI_ISL_1851933	SYNLAB MVZ Berlin	Robert Koch Institute	?
EPI_ISL_1851934	SYNLAB MVZ Leinfelden-Echterdingen	Robert Koch Institute	?
EPI_ISL_1851935	SYNLAB MVZ Berlin	Robert Koch Institute	?
EPI_ISL_1851936	SYNLAB MVZ Leinfelden-Echterdingen	Robert Koch Institute	?
EPI_ISL_1851937	SYNLAB Jena Oncoscreen	Robert Koch Institute	?
EPI_ISL_1851938	SYNLAB MVZ Leinfelden-Echterdingen	Robert Koch Institute	?
EPI_ISL_1851939	SYNLAB Jena Oncoscreen	Robert Koch Institute	?
EPI_ISL_1851940	SYNLAB Jena Oncoscreen	Robert Koch Institute	?
EPI_ISL_1851941	SYNLAB MVZ Leinfelden-Echterdingen	Robert Koch Institute	?
EPI_ISL_1851942	SYNLAB Jena Oncoscreen	Robert Koch Institute	?
EPI_ISL_1851943	SYNLAB Jena Oncoscreen	Robert Koch Institute	?
EPI_ISL_1851944	SYNLAB MVZ Leinfelden-Echterdingen	Robert Koch Institute	?
EPI_ISL_1851945	SYNLAB MVZ Leinfelden-Echterdingen	Robert Koch Institute	?
EPI_ISL_1851946	SYNLAB MVZ Leinfelden-Echterdingen	Robert Koch Institute	?
EPI_ISL_1851947	SYNLAB Jena Oncoscreen	Robert Koch Institute	?
EPI_ISL_1851948	SYNLAB Jena Oncoscreen	Robert Koch Institute	?
EPI_ISL_1851949	SYNLAB Jena Oncoscreen	Robert Koch Institute	?
EPI_ISL_1851950	SYNLAB MVZ Leinfelden-Echterdingen	Robert Koch Institute	?
EPI_ISL_1851951	SYNLAB MVZ Leinfelden-Echterdingen	Robert Koch Institute	?
EPI_ISL_1851952	SYNLAB Jena Oncoscreen	Robert Koch Institute	?
EPI_ISL_1851953	SYNLAB MVZ Berlin	Robert Koch Institute	?
EPI_ISL_1851954	SYNLAB Jena Oncoscreen	Robert Koch Institute	?
EPI_ISL_1851955	SYNLAB MVZ Berlin	Robert Koch Institute	?
EPI_ISL_1851956	SYNLAB Jena Oncoscreen	Robert Koch Institute	?
EPI_ISL_1851957	SYNLAB Jena Oncoscreen	Robert Koch Institute	?
EPI_ISL_1851958	SYNLAB Jena Oncoscreen	Robert Koch Institute	?
EPI_ISL_1851959	SYNLAB Jena Oncoscreen	Robert Koch Institute	?
EPI_ISL_1851960	SYNLAB MVZ Leinfelden-Echterdingen	Robert Koch Institute	?
EPI_ISL_1851961	SYNLAB MVZ Leinfelden-Echterdingen	Robert Koch Institute	?
EPI_ISL_1851962	SYNLAB MVZ Leinfelden-Echterdingen	Robert Koch Institute	?
EPI_ISL_1851963	SYNLAB MVZ Leinfelden-Echterdingen	Robert Koch Institute	?
EPI_ISL_1851964	SYNLAB MVZ Berlin	Robert Koch Institute	?
EPI_ISL_1851965	SYNLAB Jena Oncoscreen	Robert Koch Institute	?
EPI_ISL_1851966	SYNLAB Jena Oncoscreen	Robert Koch Institute	?
EPI_ISL_1851967	SYNLAB Jena Oncoscreen	Robert Koch Institute	?
EPI_ISL_1851968	SYNLAB Jena Oncoscreen	Robert Koch Institute	?
EPI_ISL_1851969	SYNLAB Jena Oncoscreen	Robert Koch Institute	?
EPI_ISL_1851970	SYNLAB MVZ Berlin	Robert Koch Institute	?
EPI_ISL_1851971	SYNLAB Jena Oncoscreen	Robert Koch Institute	?
EPI_ISL_1851972	SYNLAB MVZ Leinfelden-Echterdingen	Robert Koch Institute	?
EPI_ISL_1851973	SYNLAB Jena Oncoscreen	Robert Koch Institute	?
EPI_ISL_1851974	SYNLAB MVZ Leinfelden-Echterdingen	Robert Koch Institute	?
EPI_ISL_1851975	SYNLAB Jena Oncoscreen	Robert Koch Institute	?
EPI_ISL_1851976	SYNLAB Jena Oncoscreen	Robert Koch Institute	?
EPI_ISL_1851977	SYNLAB MVZ Leinfelden-Echterdingen	Robert Koch Institute	?
EPI_ISL_1851978	SYNLAB Jena Oncoscreen	Robert Koch Institute	?
EPI_ISL_1851979	SYNLAB MVZ Leinfelden-Echterdingen	Robert Koch Institute	?
EPI_ISL_1851980	SYNLAB MVZ Leinfelden-Echterdingen	Robert Koch Institute	?
EPI_ISL_1851981	SYNLAB MVZ Leinfelden-Echterdingen	Robert Koch Institute	?
EPI_ISL_1851982	SYNLAB Jena Oncoscreen	Robert Koch Institute	?
EPI_ISL_1851983	SYNLAB MVZ Berlin	Robert Koch Institute	?
EPI_ISL_1851984	SYNLAB Jena Oncoscreen	Robert Koch Institute	?
EPI_ISL_1851985	SYNLAB Jena Oncoscreen	Robert Koch Institute	?
EPI_ISL_1851986	SYNLAB Jena Oncoscreen	Robert Koch Institute	?
EPI_ISL_1851987	SYNLAB Jena Oncoscreen	Robert Koch Institute	?
EPI_ISL_1851988	SYNLAB Jena Oncoscreen	Robert Koch Institute	?
EPI_ISL_1851989	SYNLAB Jena Oncoscreen	Robert Koch Institute	?
EPI_ISL_1851990	SYNLAB MVZ Berlin	Robert Koch Institute	?
EPI_ISL_1851991	SYNLAB Jena Oncoscreen	Robert Koch Institute	?
EPI_ISL_1851992	SYNLAB Jena Oncoscreen	Robert Koch Institute	?
EPI_ISL_1851993	SYNLAB MVZ Berlin	Robert Koch Institute	?
EPI_ISL_1851994	SYNLAB Jena Oncoscreen	Robert Koch Institute	?
EPI_ISL_1851995	SYNLAB MVZ Leinfelden-Echterdingen	Robert Koch Institute	?
EPI_ISL_1851996	SYNLAB Jena Oncoscreen	Robert Koch Institute	?
EPI_ISL_1851997	SYNLAB MVZ Leinfelden-Echterdingen	Robert Koch Institute	?
EPI_ISL_1851998	SYNLAB Jena Oncoscreen	Robert Koch Institute	?
EPI_ISL_1851999	SYNLAB Jena Oncoscreen	Robert Koch Institute	?
EPI_ISL_1852000	SYNLAB Jena Oncoscreen	Robert Koch Institute	?
EPI_ISL_1852001	SYNLAB Jena Oncoscreen	Robert Koch Institute	?
EPI_ISL_1852002	SYNLAB Jena Oncoscreen	Robert Koch Institute	?
EPI_ISL_1852003	SYNLAB MVZ Berlin	Robert Koch Institute	?
EPI_ISL_1852004	SYNLAB MVZ Leinfelden-Echterdingen	Robert Koch Institute	?
EPI_ISL_1852005	SYNLAB Jena Oncoscreen	Robert Koch Institute	?
EPI_ISL_1852006	SYNLAB MVZ Leinfelden-Echterdingen	Robert Koch Institute	?
EPI_ISL_1852007	SYNLAB MVZ Leinfelden-Echterdingen	Robert Koch Institute	?
EPI_ISL_1852008	SYNLAB MVZ Leinfelden-Echterdingen	Robert Koch Institute	?
EPI_ISL_1852009	SYNLAB Jena Oncoscreen	Robert Koch Institute	?
EPI_ISL_1852010	SYNLAB MVZ Leinfelden-Echterdingen	Robert Koch Institute	?
EPI_ISL_1852011	SYNLAB MVZ Berlin	Robert Koch Institute	?
EPI_ISL_1852012	SYNLAB Jena Oncoscreen	Robert Koch Institute	?
EPI_ISL_1852013	SYNLAB Jena Oncoscreen	Robert Koch Institute	?
EPI_ISL_1852014	SYNLAB Jena Oncoscreen	Robert Koch Institute	?
EPI_ISL_1852015	SYNLAB MVZ Berlin	Robert Koch Institute	?
EPI_ISL_1852016	SYNLAB Jena Oncoscreen	Robert Koch Institute	?
EPI_ISL_1852017	SYNLAB Jena Oncoscreen	Robert Koch Institute	?
EPI_ISL_1852018	SYNLAB Jena Oncoscreen	Robert Koch Institute	?
EPI_ISL_1852019	SYNLAB Jena Oncoscreen	Robert Koch Institute	?
EPI_ISL_1852020	SYNLAB MVZ Berlin	Robert Koch Institute	?
EPI_ISL_1852021	SYNLAB Jena Oncoscreen	Robert Koch Institute	?
EPI_ISL_1852022	SYNLAB MVZ Leinfelden-Echterdingen	Robert Koch Institute	?
EPI_ISL_1852023	SYNLAB MVZ Leinfelden-Echterdingen	Robert Koch Institute	?
EPI_ISL_1852024	SYNLAB MVZ Berlin	Robert Koch Institute	?
EPI_ISL_1852025	SYNLAB MVZ Leinfelden-Echterdingen	Robert Koch Institute	?
EPI_ISL_1852026	SYNLAB MVZ Leinfelden-Echterdingen	Robert Koch Institute	?
EPI_ISL_1852027	SYNLAB Jena Oncoscreen	Robert Koch Institute	?
EPI_ISL_1852028	SYNLAB MVZ Leinfelden-Echterdingen	Robert Koch Institute	?
EPI_ISL_1852029	SYNLAB Jena Oncoscreen	Robert Koch Institute	?
EPI_ISL_1852030	SYNLAB Jena Oncoscreen	Robert Koch Institute	?
EPI_ISL_1852031	SYNLAB MVZ Berlin	Robert Koch Institute	?
EPI_ISL_1852032	SYNLAB Jena Oncoscreen	Robert Koch Institute	?
EPI_ISL_1852033	SYNLAB Jena Oncoscreen	Robert Koch Institute	?
EPI_ISL_1852034	SYNLAB MVZ Leinfelden-Echterdingen	Robert Koch Institute	?
EPI_ISL_1852035	SYNLAB MVZ Leinfelden-Echterdingen	Robert Koch Institute	?
EPI_ISL_1852036	SYNLAB Jena Oncoscreen	Robert Koch Institute	?
EPI_ISL_1852037	SYNLAB Jena Oncoscreen	Robert Koch Institute	?
EPI_ISL_1852038	SYNLAB MVZ Leinfelden-Echterdingen	Robert Koch Institute	?
EPI_ISL_1852039	SYNLAB MVZ Leinfelden-Echterdingen	Robert Koch Institute	?
EPI_ISL_1852040	SYNLAB MVZ Leinfelden-Echterdingen	Robert Koch Institute	?
EPI_ISL_1852041	SYNLAB Jena Oncoscreen	Robert Koch Institute	?
EPI_ISL_1852042	SYNLAB MVZ Leinfelden-Echterdingen	Robert Koch Institute	?
EPI_ISL_1852043	SYNLAB Jena Oncoscreen	Robert Koch Institute	?
EPI_ISL_1852044	MVZ Labor Dr. Limbach & Kollegen GbR	Robert Koch Institute	?
EPI_ISL_1852045	MVZ Labor Dr. Limbach & Kollegen GbR	Robert Koch Institute	?
EPI_ISL_1852046	MVZ Labor Dr. Limbach & Kollegen GbR	Robert Koch Institute	?
EPI_ISL_1852047	MDI Limbach Berlin GmbH; MVZ Labor Berlin	Robert Koch Institute	?
EPI_ISL_1852048	MVZ Labor Dr. Limbach & Kollegen GbR	Robert Koch Institute	?
EPI_ISL_1852049	MVZ Labor Dr. Limbach & Kollegen GbR	Robert Koch Institute	?
EPI_ISL_1852050	MVZ Labor Dr. Limbach & Kollegen GbR	Robert Koch Institute	?
EPI_ISL_1852051	Limbach - MVZ Labor Eveld & Kollegen Essen	Robert Koch Institute	?
EPI_ISL_1852052	MVZ Labor Dr. Limbach & Kollegen GbR	Robert Koch Institute	?
EPI_ISL_1852053	MVZ Labor Dr. Limbach & Kollegen GbR	Robert Koch Institute	?
EPI_ISL_1852054	MVZ Labor Dr. Limbach & Kollegen GbR	Robert Koch Institute	?
EPI_ISL_1852055	MVZ Labor Dr. Limbach & Kollegen GbR	Robert Koch Institute	?
EPI_ISL_1852056	MVZ Labor Dr. Limbach & Kollegen GbR	Robert Koch Institute	?
EPI_ISL_1852057	Medizinisches Labor Ostsachsen MVZ GbR NebenbetriebsstÃ¤tte Dresden	Robert Koch Institute	?
EPI_ISL_1852058	MVZ Labor Dr. Limbach & Kollegen GbR	Robert Koch Institute	?
EPI_ISL_1852059	MVZ Labor Dr. Limbach & Kollegen GbR	Robert Koch Institute	?
EPI_ISL_1852060	MVZ Labor Dr. Limbach & Kollegen GbR	Robert Koch Institute	?
EPI_ISL_1852061	MVZ Labor Dr. Limbach & Kollegen GbR	Robert Koch Institute	?
EPI_ISL_1852062	MVZ Labor Dr. Limbach & Kollegen GbR	Robert Koch Institute	?
EPI_ISL_1852063	MVZ Labor Dr. Limbach & Kollegen GbR	Robert Koch Institute	?
EPI_ISL_1852064	MVZ Labor Dr. Limbach & Kollegen GbR	Robert Koch Institute	?
EPI_ISL_1852065	MVZ Labor Dr. Limbach & Kollegen GbR	Robert Koch Institute	?
EPI_ISL_1852066	MVZ Labor Dr. Limbach & Kollegen GbR	Robert Koch Institute	?
EPI_ISL_1852067	MVZ Labor Dr. Limbach & Kollegen GbR	Robert Koch Institute	?
EPI_ISL_1852068	MVZ Labor Dr. Limbach & Kollegen GbR	Robert Koch Institute	?
EPI_ISL_1852069	MVZ Labor Dr. Limbach & Kollegen GbR	Robert Koch Institute	?
EPI_ISL_1852070	MVZ Labor Dr. Limbach & Kollegen GbR	Robert Koch Institute	?
EPI_ISL_1852071	MVZ Labor Dr. Limbach & Kollegen GbR	Robert Koch Institute	?
EPI_ISL_1852072	MVZ Labor Dr. Limbach & Kollegen GbR	Robert Koch Institute	?
EPI_ISL_1852073	Medizinisches Labor Ostsachsen MVZ GbR NebenbetriebsstÃ¤tte Dresden	Robert Koch Institute	?
EPI_ISL_1852074	MVZ Labor Dr. Limbach & Kollegen GbR	Robert Koch Institute	?
EPI_ISL_1852075	MVZ Labor Dr. Limbach & Kollegen GbR	Robert Koch Institute	?
EPI_ISL_1852076	MVZ Labor Dr. Limbach & Kollegen GbR	Robert Koch Institute	?
EPI_ISL_1852077	MVZ Labor Dr. Limbach & Kollegen GbR	Robert Koch Institute	?
EPI_ISL_1852078	Limbach - MVZ Labor Eveld & Kollegen Essen	Robert Koch Institute	?
EPI_ISL_1852079	Limbach - MVZ Labor Eveld & Kollegen Essen	Robert Koch Institute	?
EPI_ISL_1852080	MVZ Labor Dr. Limbach & Kollegen GbR	Robert Koch Institute	?
EPI_ISL_1852081	MVZ Labor Dr. Limbach & Kollegen GbR	Robert Koch Institute	?
EPI_ISL_1852082	MVZ Labor Dr. Limbach & Kollegen GbR	Robert Koch Institute	?
EPI_ISL_1852083	MVZ Labor Dr. Limbach & Kollegen GbR	Robert Koch Institute	?
EPI_ISL_1852084	MVZ Labor Dr. Limbach & Kollegen GbR	Robert Koch Institute	?
EPI_ISL_1852085	MVZ Labor Dr. Limbach & Kollegen GbR	Robert Koch Institute	?
EPI_ISL_1852086	Medizinisches Labor Ostsachsen MVZ GbR NebenbetriebsstÃ¤tte Dresden	Robert Koch Institute	?
EPI_ISL_1852087	Labor MÃ¶nchengladbach MVZ Dr. Stein + Kollegen GbR	Robert Koch Institute	?
EPI_ISL_1852088	MVZ Labor Dr. Limbach & Kollegen GbR	Robert Koch Institute	?
EPI_ISL_1852089	MVZ Labor Dr. Limbach & Kollegen GbR	Robert Koch Institute	?
EPI_ISL_1852090	MVZ Labor Dr. Limbach & Kollegen GbR	Robert Koch Institute	?
EPI_ISL_1852091	Limbach - MVZ Labor Eveld & Kollegen Essen	Robert Koch Institute	?
EPI_ISL_1852092	Kerckhoff-Klinik GmbH	Robert Koch Institute	?
EPI_ISL_1852093	Limbach - MVZ Labor Eveld & Kollegen Essen	Robert Koch Institute	?
EPI_ISL_1852094	MVZ Labor Dr. Limbach & Kollegen GbR	Robert Koch Institute	?
EPI_ISL_1852095	Limbach - MVZ Labor Eveld & Kollegen Essen	Robert Koch Institute	?
EPI_ISL_1852096	MVZ Labor Dr. Limbach & Kollegen GbR	Robert Koch Institute	?
EPI_ISL_1852097	MVZ Labor Dr. Limbach & Kollegen GbR	Robert Koch Institute	?
EPI_ISL_1852098	Limbach - MVZ Labor Eveld & Kollegen Essen	Robert Koch Institute	?
EPI_ISL_1852099	MVZ Labor Dr. Limbach & Kollegen GbR	Robert Koch Institute	?
EPI_ISL_1852100	MVZ Labor Dr. Limbach & Kollegen GbR	Robert Koch Institute	?
EPI_ISL_1852101	Medizinisches Labor Ostsachsen MVZ GbR NebenbetriebsstÃ¤tte Dresden	Robert Koch Institute	?
EPI_ISL_1852102	MVZ Labor Dr. Limbach & Kollegen GbR	Robert Koch Institute	?
EPI_ISL_1852103	Limbach - MVZ Labor Eveld & Kollegen Essen	Robert Koch Institute	?
EPI_ISL_1852104	MVZ Labor Dr. Limbach & Kollegen GbR	Robert Koch Institute	?
EPI_ISL_1852105	MVZ Labor Dr. Limbach & Kollegen GbR	Robert Koch Institute	?
EPI_ISL_1852106	MVZ Labor Dr. Limbach & Kollegen GbR	Robert Koch Institute	?
EPI_ISL_1852107	MVZ Labor Dr. Limbach & Kollegen GbR	Robert Koch Institute	?
EPI_ISL_1852108	MVZ Labor Dr. Limbach & Kollegen GbR	Robert Koch Institute	?
EPI_ISL_1852109	MVZ Labor Dr. Limbach & Kollegen GbR	Robert Koch Institute	?
EPI_ISL_1852110	Limbach - MVZ Labor Eveld & Kollegen Essen	Robert Koch Institute	?
EPI_ISL_1852111	MVZ Labor Dr. Limbach & Kollegen GbR	Robert Koch Institute	?
EPI_ISL_1852112	MVZ Labor Dr. Limbach & Kollegen GbR	Robert Koch Institute	?
EPI_ISL_1852113	MVZ Labor Dr. Limbach & Kollegen GbR	Robert Koch Institute	?
EPI_ISL_1852114	MVZ Labor Dr. Limbach & Kollegen GbR	Robert Koch Institute	?
EPI_ISL_1852115	Limbach - MVZ Labor Eveld & Kollegen Essen	Robert Koch Institute	?
EPI_ISL_1852116	MVZ Labor Dr. Limbach & Kollegen GbR	Robert Koch Institute	?
EPI_ISL_1852117	Limbach - MVZ Gemeinschaftslabor Suhl	Robert Koch Institute	?
EPI_ISL_1852118	MVZ Labor Dr. Limbach & Kollegen GbR	Robert Koch Institute	?
EPI_ISL_1852119	Limbach - MVZ Labor Eveld & Kollegen Essen	Robert Koch Institute	?
EPI_ISL_1852120	MVZ Labor Dr. Limbach & Kollegen GbR	Robert Koch Institute	?
EPI_ISL_1852121	MVZ Labor Dr. Limbach & Kollegen GbR	Robert Koch Institute	?
EPI_ISL_1852122	MVZ Labor Dr. Limbach & Kollegen GbR	Robert Koch Institute	?
EPI_ISL_1852123	MVZ Labor Dr. Limbach & Kollegen GbR	Robert Koch Institute	?
EPI_ISL_1852124	MDI Limbach Berlin GmbH; MVZ Labor Berlin	Robert Koch Institute	?
EPI_ISL_1852125	MVZ Labor Dr. Limbach & Kollegen GbR	Robert Koch Institute	?
EPI_ISL_1852126	MVZ Labor Dr. Limbach & Kollegen GbR	Robert Koch Institute	?
EPI_ISL_1852127	MVZ Labor Dr. Limbach & Kollegen GbR	Robert Koch Institute	?
EPI_ISL_1852128	MVZ Labor Dr. Limbach & Kollegen GbR	Robert Koch Institute	?
EPI_ISL_1852129	Labor MÃ¶nchengladbach MVZ Dr. Stein + Kollegen GbR	Robert Koch Institute	?
EPI_ISL_1852130	Medizinisches Labor Ostsachsen MVZ GbR NebenbetriebsstÃ¤tte Dresden	Robert Koch Institute	?
EPI_ISL_1852131	MVZ Labor Dr. Limbach & Kollegen GbR	Robert Koch Institute	?
EPI_ISL_1852132	Medizinisches Labor Ostsachsen MVZ GbR NebenbetriebsstÃ¤tte Dresden	Robert Koch Institute	?
EPI_ISL_1852133	Medizinisches Labor Ostsachsen MVZ GbR NebenbetriebsstÃ¤tte Dresden	Robert Koch Institute	?
EPI_ISL_1852134	MVZ Labor Dr. Limbach & Kollegen GbR	Robert Koch Institute	?
EPI_ISL_1852135	Medizinisches Labor Ostsachsen MVZ GbR NebenbetriebsstÃ¤tte Dresden	Robert Koch Institute	?
EPI_ISL_1852136	Medizinisches Labor Ostsachsen MVZ GbR NebenbetriebsstÃ¤tte Dresden	Robert Koch Institute	?
EPI_ISL_1852137	SYNLAB Jena Oncoscreen	Robert Koch Institute	?
EPI_ISL_1852138	SYNLAB Jena Oncoscreen	Robert Koch Institute	?
EPI_ISL_1852139	SYNLAB Jena Oncoscreen	Robert Koch Institute	?
EPI_ISL_1852140	SYNLAB MVZ Leinfelden-Echterdingen	Robert Koch Institute	?
EPI_ISL_1852141	Labor fÃ¼r medizinische Mikrobiologie Bakteriologie Mykologie Virologie & Infektionsserologie - Labor MÃ¶lbis	Robert Koch Institute	?
EPI_ISL_1852142	SYNLAB MVZ Leinfelden-Echterdingen	Robert Koch Institute	?
EPI_ISL_1852143	SYNLAB MVZ Leinfelden-Echterdingen	Robert Koch Institute	?
EPI_ISL_1852144	SYNLAB MVZ Berlin	Robert Koch Institute	?
EPI_ISL_1852145	SYNLAB Jena Oncoscreen	Robert Koch Institute	?
EPI_ISL_1852146	SYNLAB Jena Oncoscreen	Robert Koch Institute	?
EPI_ISL_1852147	SYNLAB Jena Oncoscreen	Robert Koch Institute	?
EPI_ISL_1852148	SYNLAB MVZ Leinfelden-Echterdingen	Robert Koch Institute	?
EPI_ISL_1852149	SYNLAB Jena Oncoscreen	Robert Koch Institute	?
EPI_ISL_1852150	SYNLAB MVZ Leinfelden-Echterdingen	Robert Koch Institute	?
EPI_ISL_1852151	SYNLAB Jena Oncoscreen	Robert Koch Institute	?
EPI_ISL_1852152	SYNLAB Jena Oncoscreen	Robert Koch Institute	?
EPI_ISL_1852153	SYNLAB Jena Oncoscreen	Robert Koch Institute	?
EPI_ISL_1852154	SYNLAB Jena Oncoscreen	Robert Koch Institute	?
EPI_ISL_1852155	SYNLAB MVZ Leinfelden-Echterdingen	Robert Koch Institute	?
EPI_ISL_1852156	SYNLAB Jena Oncoscreen	Robert Koch Institute	?
EPI_ISL_1852157	Labor fÃ¼r medizinische Mikrobiologie Bakteriologie Mykologie Virologie & Infektionsserologie - Labor MÃ¶lbis	Robert Koch Institute	?
EPI_ISL_1852158	SYNLAB MVZ Leinfelden-Echterdingen	Robert Koch Institute	?
EPI_ISL_1852159	SYNLAB MVZ Leinfelden-Echterdingen	Robert Koch Institute	?
EPI_ISL_1852160	SYNLAB Jena Oncoscreen	Robert Koch Institute	?
EPI_ISL_1852161	SYNLAB Jena Oncoscreen	Robert Koch Institute	?
EPI_ISL_1852162	SYNLAB Jena Oncoscreen	Robert Koch Institute	?
EPI_ISL_1852163	SYNLAB Jena Oncoscreen	Robert Koch Institute	?
EPI_ISL_1852164	SYNLAB Jena Oncoscreen	Robert Koch Institute	?
EPI_ISL_1852165	SYNLAB Jena Oncoscreen	Robert Koch Institute	?
EPI_ISL_1852166	SYNLAB Jena Oncoscreen	Robert Koch Institute	?
EPI_ISL_1852167	SYNLAB Jena Oncoscreen	Robert Koch Institute	?
EPI_ISL_1852168	SYNLAB Jena Oncoscreen	Robert Koch Institute	?
EPI_ISL_1852169	SYNLAB MVZ Leinfelden-Echterdingen	Robert Koch Institute	?
EPI_ISL_1852170	SYNLAB MVZ Leinfelden-Echterdingen	Robert Koch Institute	?
EPI_ISL_1852171	SYNLAB Jena Oncoscreen	Robert Koch Institute	?
EPI_ISL_1852172	SYNLAB MVZ Leinfelden-Echterdingen	Robert Koch Institute	?
EPI_ISL_1852173	SYNLAB MVZ Leinfelden-Echterdingen	Robert Koch Institute	?
EPI_ISL_1852174	SYNLAB MVZ Leinfelden-Echterdingen	Robert Koch Institute	?
EPI_ISL_1852175	SYNLAB Jena Oncoscreen	Robert Koch Institute	?
EPI_ISL_1852176	SYNLAB Jena Oncoscreen	Robert Koch Institute	?
EPI_ISL_1852177	SYNLAB Jena Oncoscreen	Robert Koch Institute	?
EPI_ISL_1852178	SYNLAB Jena Oncoscreen	Robert Koch Institute	?
EPI_ISL_1852179	SYNLAB Jena Oncoscreen	Robert Koch Institute	?
EPI_ISL_1852180	SYNLAB MVZ Leinfelden-Echterdingen	Robert Koch Institute	?
EPI_ISL_1852181	SYNLAB Jena Oncoscreen	Robert Koch Institute	?
EPI_ISL_1852182	SYNLAB MVZ Leinfelden-Echterdingen	Robert Koch Institute	?
EPI_ISL_1852183	SYNLAB Jena Oncoscreen	Robert Koch Institute	?
EPI_ISL_1852184	SYNLAB Jena Oncoscreen	Robert Koch Institute	?
EPI_ISL_1852185	SYNLAB Jena Oncoscreen	Robert Koch Institute	?
EPI_ISL_1852186	SYNLAB MVZ Leinfelden-Echterdingen	Robert Koch Institute	?
EPI_ISL_1852187	SYNLAB Jena Oncoscreen	Robert Koch Institute	?
EPI_ISL_1852188	SYNLAB Jena Oncoscreen	Robert Koch Institute	?
EPI_ISL_1852189	SYNLAB Jena Oncoscreen	Robert Koch Institute	?
EPI_ISL_1852190	SYNLAB Jena Oncoscreen	Robert Koch Institute	?
EPI_ISL_1852191	SYNLAB Jena Oncoscreen	Robert Koch Institute	?
EPI_ISL_1852192	Università degli Studi di Perugia	Istituto Zooprofilattico Sperimentale dell’Abruzzo e Molise “G. Caporale”	Mencacci A et al
EPI_ISL_1852193	SYNLAB Jena Oncoscreen	Robert Koch Institute	?
EPI_ISL_1852194	SYNLAB Jena Oncoscreen	Robert Koch Institute	?
EPI_ISL_1852195	SYNLAB Jena Oncoscreen	Robert Koch Institute	?
EPI_ISL_1852196	SYNLAB MVZ Leinfelden-Echterdingen	Robert Koch Institute	?
EPI_ISL_1852197	Laboratorio Analisi Osp. Città di Castello - Azienda USL Umbria1	Istituto Zooprofilattico Sperimentale dell’Abruzzo e Molise “G. Caporale”	Malagigi V et al
EPI_ISL_1852198	SYNLAB Jena Oncoscreen	Robert Koch Institute	?
EPI_ISL_1852199	SYNLAB MVZ Leinfelden-Echterdingen	Robert Koch Institute	?
EPI_ISL_1852200	SYNLAB MVZ Leinfelden-Echterdingen	Robert Koch Institute	?
EPI_ISL_1852201	SYNLAB Jena Oncoscreen	Robert Koch Institute	?
EPI_ISL_1852202	SYNLAB Jena Oncoscreen	Robert Koch Institute	?
EPI_ISL_1852203	SYNLAB Jena Oncoscreen	Robert Koch Institute	?
EPI_ISL_1852204	SYNLAB Jena Oncoscreen	Robert Koch Institute	?
EPI_ISL_1852205	SYNLAB Jena Oncoscreen	Robert Koch Institute	?
EPI_ISL_1852206	SYNLAB MVZ Berlin	Robert Koch Institute	?
EPI_ISL_1852207	SYNLAB Jena Oncoscreen	Robert Koch Institute	?
EPI_ISL_1852208	SYNLAB MVZ Leinfelden-Echterdingen	Robert Koch Institute	?
EPI_ISL_1852209	SYNLAB Labor MÃ¼nchen Zentrum LMZ	Robert Koch Institute	?
EPI_ISL_1852210	SYNLAB MVZ Leinfelden-Echterdingen	Robert Koch Institute	?
EPI_ISL_1852211	SYNLAB MVZ Leinfelden-Echterdingen	Robert Koch Institute	?
EPI_ISL_1852212	SYNLAB Jena Oncoscreen	Robert Koch Institute	?
EPI_ISL_1852213	SYNLAB Jena Oncoscreen	Robert Koch Institute	?
EPI_ISL_1852214	SYNLAB MVZ Leinfelden-Echterdingen	Robert Koch Institute	?
EPI_ISL_1852215	SYNLAB Jena Oncoscreen	Robert Koch Institute	?
EPI_ISL_1852216	SYNLAB Jena Oncoscreen	Robert Koch Institute	?
EPI_ISL_1852217	SYNLAB MVZ Leinfelden-Echterdingen	Robert Koch Institute	?
EPI_ISL_1852218	SYNLAB Jena Oncoscreen	Robert Koch Institute	?
EPI_ISL_1852219	SYNLAB Jena Oncoscreen	Robert Koch Institute	?
EPI_ISL_1852220	SYNLAB Jena Oncoscreen	Robert Koch Institute	?
EPI_ISL_1852221	SYNLAB MVZ Leinfelden-Echterdingen	Robert Koch Institute	?
EPI_ISL_1852222	SYNLAB MVZ Leinfelden-Echterdingen	Robert Koch Institute	?
EPI_ISL_1852223	SYNLAB MVZ Leinfelden-Echterdingen	Robert Koch Institute	?
EPI_ISL_1852224	SYNLAB MVZ Leinfelden-Echterdingen	Robert Koch Institute	?
EPI_ISL_1852225	SYNLAB Jena Oncoscreen	Robert Koch Institute	?
EPI_ISL_1852226	SYNLAB Jena Oncoscreen	Robert Koch Institute	?
EPI_ISL_1852227	SYNLAB Jena Oncoscreen	Robert Koch Institute	?
EPI_ISL_1852228	SYNLAB MVZ Leinfelden-Echterdingen	Robert Koch Institute	?
EPI_ISL_1852229	SYNLAB Jena Oncoscreen	Robert Koch Institute	?
EPI_ISL_1852230	SYNLAB MVZ Leinfelden-Echterdingen	Robert Koch Institute	?
EPI_ISL_1852231	SYNLAB MVZ Leinfelden-Echterdingen	Robert Koch Institute	?
EPI_ISL_1852232	SYNLAB MVZ Leinfelden-Echterdingen	Robert Koch Institute	?
EPI_ISL_1852233	SYNLAB MVZ Leinfelden-Echterdingen	Robert Koch Institute	?
EPI_ISL_1852234	SYNLAB MVZ Leinfelden-Echterdingen	Robert Koch Institute	?
EPI_ISL_1852235	SYNLAB MVZ Leinfelden-Echterdingen	Robert Koch Institute	?
EPI_ISL_1852236	SYNLAB MVZ Leinfelden-Echterdingen	Robert Koch Institute	?
EPI_ISL_1852237	SYNLAB MVZ Leinfelden-Echterdingen	Robert Koch Institute	?
EPI_ISL_1852238	SYNLAB MVZ Leinfelden-Echterdingen	Robert Koch Institute	?
EPI_ISL_1852239	SYNLAB Jena Oncoscreen	Robert Koch Institute	?
EPI_ISL_1852240	SYNLAB Jena Oncoscreen	Robert Koch Institute	?
EPI_ISL_1852241	SYNLAB MVZ Leinfelden-Echterdingen	Robert Koch Institute	?
EPI_ISL_1852242	SYNLAB Jena Oncoscreen	Robert Koch Institute	?
EPI_ISL_1852243	Labor fÃ¼r medizinische Mikrobiologie Bakteriologie Mykologie Virologie & Infektionsserologie - Labor MÃ¶lbis	Robert Koch Institute	?
EPI_ISL_1852244	SYNLAB MVZ Leinfelden-Echterdingen	Robert Koch Institute	?
EPI_ISL_1852245	SYNLAB Jena Oncoscreen	Robert Koch Institute	?
EPI_ISL_1852246	SYNLAB Jena Oncoscreen	Robert Koch Institute	?
EPI_ISL_1852247	SYNLAB Jena Oncoscreen	Robert Koch Institute	?
EPI_ISL_1852248	SYNLAB MVZ Leinfelden-Echterdingen	Robert Koch Institute	?
EPI_ISL_1852249	SYNLAB MVZ Leinfelden-Echterdingen	Robert Koch Institute	?
EPI_ISL_1852250	SYNLAB MVZ Leinfelden-Echterdingen	Robert Koch Institute	?
EPI_ISL_1852251	SYNLAB MVZ Leinfelden-Echterdingen	Robert Koch Institute	?
EPI_ISL_1852252	SYNLAB MVZ Leinfelden-Echterdingen	Robert Koch Institute	?
EPI_ISL_1852253	SYNLAB MVZ Leinfelden-Echterdingen	Robert Koch Institute	?
EPI_ISL_1852254	SYNLAB MVZ Leinfelden-Echterdingen	Robert Koch Institute	?
EPI_ISL_1852255	SYNLAB Jena Oncoscreen	Robert Koch Institute	?
EPI_ISL_1852256	SYNLAB Jena Oncoscreen	Robert Koch Institute	?
EPI_ISL_1852257	SYNLAB MVZ Leinfelden-Echterdingen	Robert Koch Institute	?
EPI_ISL_1852258	SYNLAB Jena Oncoscreen	Robert Koch Institute	?
EPI_ISL_1852259	SYNLAB Jena Oncoscreen	Robert Koch Institute	?
EPI_ISL_1852260	SYNLAB Jena Oncoscreen	Robert Koch Institute	?
EPI_ISL_1852261	SYNLAB Jena Oncoscreen	Robert Koch Institute	?
EPI_ISL_1852262	SYNLAB MVZ Leinfelden-Echterdingen	Robert Koch Institute	?
EPI_ISL_1852263	SYNLAB Jena Oncoscreen	Robert Koch Institute	?
EPI_ISL_1852264	SYNLAB Jena Oncoscreen	Robert Koch Institute	?
EPI_ISL_1852265	SYNLAB Jena Oncoscreen	Robert Koch Institute	?
EPI_ISL_1852266	SYNLAB Jena Oncoscreen	Robert Koch Institute	?
EPI_ISL_1852267	SYNLAB Jena Oncoscreen	Robert Koch Institute	?
EPI_ISL_1852268	SYNLAB MVZ Berlin	Robert Koch Institute	?
EPI_ISL_1852269	SYNLAB Jena Oncoscreen	Robert Koch Institute	?
EPI_ISL_1852270	SYNLAB Jena Oncoscreen	Robert Koch Institute	?
EPI_ISL_1852271	SYNLAB Jena Oncoscreen	Robert Koch Institute	?
EPI_ISL_1852272	SYNLAB Jena Oncoscreen	Robert Koch Institute	?
EPI_ISL_1852273	SYNLAB Jena Oncoscreen	Robert Koch Institute	?
EPI_ISL_1852274	SYNLAB Jena Oncoscreen	Robert Koch Institute	?
EPI_ISL_1852275	SYNLAB Jena Oncoscreen	Robert Koch Institute	?
EPI_ISL_1852276	SYNLAB MVZ Leinfelden-Echterdingen	Robert Koch Institute	?
EPI_ISL_1852277	SYNLAB MVZ Leinfelden-Echterdingen	Robert Koch Institute	?
EPI_ISL_1852278	SYNLAB MVZ Leinfelden-Echterdingen	Robert Koch Institute	?
EPI_ISL_1852279	SYNLAB MVZ Leinfelden-Echterdingen	Robert Koch Institute	?
EPI_ISL_1852280	SYNLAB MVZ Leinfelden-Echterdingen	Robert Koch Institute	?
EPI_ISL_1852281	SYNLAB MVZ Leinfelden-Echterdingen	Robert Koch Institute	?
EPI_ISL_1852282	SYNLAB Jena Oncoscreen	Robert Koch Institute	?
EPI_ISL_1852283	SYNLAB Jena Oncoscreen	Robert Koch Institute	?
EPI_ISL_1852284	SYNLAB Jena Oncoscreen	Robert Koch Institute	?
EPI_ISL_1852285	SYNLAB MVZ Leinfelden-Echterdingen	Robert Koch Institute	?
EPI_ISL_1852286	SYNLAB Jena Oncoscreen	Robert Koch Institute	?
EPI_ISL_1852287	SYNLAB Jena Oncoscreen	Robert Koch Institute	?
EPI_ISL_1852288	SYNLAB MVZ Leinfelden-Echterdingen	Robert Koch Institute	?
EPI_ISL_1852289	SYNLAB MVZ Leinfelden-Echterdingen	Robert Koch Institute	?
EPI_ISL_1852290	SYNLAB MVZ Leinfelden-Echterdingen	Robert Koch Institute	?
EPI_ISL_1852291	SYNLAB MVZ Leinfelden-Echterdingen	Robert Koch Institute	?
EPI_ISL_1852292	SYNLAB Labor MÃ¼nchen Zentrum LMZ	Robert Koch Institute	?
EPI_ISL_1852293	SYNLAB MVZ Leinfelden-Echterdingen	Robert Koch Institute	?
EPI_ISL_1852294	SYNLAB MVZ Leinfelden-Echterdingen	Robert Koch Institute	?
EPI_ISL_1852295	SYNLAB Jena Oncoscreen	Robert Koch Institute	?
EPI_ISL_1852296	SYNLAB Jena Oncoscreen	Robert Koch Institute	?
EPI_ISL_1852297	SYNLAB MVZ Leinfelden-Echterdingen	Robert Koch Institute	?
EPI_ISL_1852298	SYNLAB MVZ Leinfelden-Echterdingen	Robert Koch Institute	?
EPI_ISL_1852299	SYNLAB MVZ Leinfelden-Echterdingen	Robert Koch Institute	?
EPI_ISL_1852300	SYNLAB MVZ Leinfelden-Echterdingen	Robert Koch Institute	?
EPI_ISL_1852301	SYNLAB Jena Oncoscreen	Robert Koch Institute	?
EPI_ISL_1852302	SYNLAB Jena Oncoscreen	Robert Koch Institute	?
EPI_ISL_1852303	SYNLAB Jena Oncoscreen	Robert Koch Institute	?
EPI_ISL_1852304	SYNLAB Jena Oncoscreen	Robert Koch Institute	?
EPI_ISL_1852305	SYNLAB Jena Oncoscreen	Robert Koch Institute	?
EPI_ISL_1852306	SYNLAB Jena Oncoscreen	Robert Koch Institute	?
EPI_ISL_1852307	SYNLAB Jena Oncoscreen	Robert Koch Institute	?
EPI_ISL_1852308	SYNLAB Jena Oncoscreen	Robert Koch Institute	?
EPI_ISL_1852309	SYNLAB MVZ Leinfelden-Echterdingen	Robert Koch Institute	?
EPI_ISL_1852310	SYNLAB Jena Oncoscreen	Robert Koch Institute	?
EPI_ISL_1852311	SYNLAB Jena Oncoscreen	Robert Koch Institute	?
EPI_ISL_1852312	SYNLAB Jena Oncoscreen	Robert Koch Institute	?
EPI_ISL_1852313	SYNLAB MVZ Leinfelden-Echterdingen	Robert Koch Institute	?
EPI_ISL_1852314	SYNLAB Jena Oncoscreen	Robert Koch Institute	?
EPI_ISL_1852315	SYNLAB MVZ Leinfelden-Echterdingen	Robert Koch Institute	?
EPI_ISL_1852316	SYNLAB MVZ Leinfelden-Echterdingen	Robert Koch Institute	?
EPI_ISL_1852317	SYNLAB Jena Oncoscreen	Robert Koch Institute	?
EPI_ISL_1852318	SYNLAB Jena Oncoscreen	Robert Koch Institute	?
EPI_ISL_1852319	SYNLAB Jena Oncoscreen	Robert Koch Institute	?
EPI_ISL_1852320	SYNLAB MVZ Leinfelden-Echterdingen	Robert Koch Institute	?
EPI_ISL_1852321	SYNLAB MVZ Leinfelden-Echterdingen	Robert Koch Institute	?
EPI_ISL_1852322	SYNLAB MVZ Leinfelden-Echterdingen	Robert Koch Institute	?
EPI_ISL_1852323	SYNLAB Jena Oncoscreen	Robert Koch Institute	?
EPI_ISL_1852324	SYNLAB Jena Oncoscreen	Robert Koch Institute	?
EPI_ISL_1852325	SYNLAB MVZ Leinfelden-Echterdingen	Robert Koch Institute	?
EPI_ISL_1852326	SYNLAB MVZ Berlin	Robert Koch Institute	?
EPI_ISL_1852327	SYNLAB MVZ Leinfelden-Echterdingen	Robert Koch Institute	?
EPI_ISL_1852328	SYNLAB MVZ Leinfelden-Echterdingen	Robert Koch Institute	?
EPI_ISL_1852329	SYNLAB MVZ Leinfelden-Echterdingen	Robert Koch Institute	?
EPI_ISL_1852330	SYNLAB Jena Oncoscreen	Robert Koch Institute	?
EPI_ISL_1852331	SYNLAB Jena Oncoscreen	Robert Koch Institute	?
EPI_ISL_1852332	SYNLAB Jena Oncoscreen	Robert Koch Institute	?
EPI_ISL_1852333	SYNLAB MVZ Leinfelden-Echterdingen	Robert Koch Institute	?
EPI_ISL_1852334	SYNLAB Jena Oncoscreen	Robert Koch Institute	?
EPI_ISL_1852335	SYNLAB MVZ Leinfelden-Echterdingen	Robert Koch Institute	?
EPI_ISL_1852336	SYNLAB Jena Oncoscreen	Robert Koch Institute	?
EPI_ISL_1852337	SYNLAB Jena Oncoscreen	Robert Koch Institute	?
EPI_ISL_1852338	SYNLAB MVZ Leinfelden-Echterdingen	Robert Koch Institute	?
EPI_ISL_1852339	SYNLAB MVZ Leinfelden-Echterdingen	Robert Koch Institute	?
EPI_ISL_1852340	SYNLAB Jena Oncoscreen	Robert Koch Institute	?
EPI_ISL_1852341	Labor fÃ¼r medizinische Mikrobiologie Bakteriologie Mykologie Virologie & Infektionsserologie - Labor MÃ¶lbis	Robert Koch Institute	?
EPI_ISL_1852342	SYNLAB MVZ Leinfelden-Echterdingen	Robert Koch Institute	?
EPI_ISL_1852343	SYNLAB Jena Oncoscreen	Robert Koch Institute	?
EPI_ISL_1852344	SYNLAB Jena Oncoscreen	Robert Koch Institute	?
EPI_ISL_1852345	SYNLAB Jena Oncoscreen	Robert Koch Institute	?
EPI_ISL_1852346	SYNLAB Jena Oncoscreen	Robert Koch Institute	?
EPI_ISL_1852347	SYNLAB Jena Oncoscreen	Robert Koch Institute	?
EPI_ISL_1852348	SYNLAB Jena Oncoscreen	Robert Koch Institute	?
EPI_ISL_1852349	SYNLAB Jena Oncoscreen	Robert Koch Institute	?
EPI_ISL_1852350	SYNLAB Jena Oncoscreen	Robert Koch Institute	?
EPI_ISL_1852351	SYNLAB Jena Oncoscreen	Robert Koch Institute	?
EPI_ISL_1852352	SYNLAB MVZ Leinfelden-Echterdingen	Robert Koch Institute	?
EPI_ISL_1852353	SYNLAB Jena Oncoscreen	Robert Koch Institute	?
EPI_ISL_1852354	SYNLAB Jena Oncoscreen	Robert Koch Institute	?
EPI_ISL_1852355	SYNLAB MVZ Leinfelden-Echterdingen	Robert Koch Institute	?
EPI_ISL_1852356	SYNLAB Jena Oncoscreen	Robert Koch Institute	?
EPI_ISL_1852357	SYNLAB Jena Oncoscreen	Robert Koch Institute	?
EPI_ISL_1852358	SYNLAB MVZ Leinfelden-Echterdingen	Robert Koch Institute	?
EPI_ISL_1852359	SYNLAB Jena Oncoscreen	Robert Koch Institute	?
EPI_ISL_1852360	SYNLAB Jena Oncoscreen	Robert Koch Institute	?
EPI_ISL_1852361	SYNLAB Jena Oncoscreen	Robert Koch Institute	?
EPI_ISL_1852362	SYNLAB Jena Oncoscreen	Robert Koch Institute	?
EPI_ISL_1852363	SYNLAB MVZ Leinfelden-Echterdingen	Robert Koch Institute	?
EPI_ISL_1852364	SYNLAB MVZ Leinfelden-Echterdingen	Robert Koch Institute	?
EPI_ISL_1852365	SYNLAB Jena Oncoscreen	Robert Koch Institute	?
EPI_ISL_1852366	SYNLAB MVZ Leinfelden-Echterdingen	Robert Koch Institute	?
EPI_ISL_1852367	SYNLAB Jena Oncoscreen	Robert Koch Institute	?
EPI_ISL_1852368	SYNLAB Jena Oncoscreen	Robert Koch Institute	?
EPI_ISL_1852369	SYNLAB MVZ Leinfelden-Echterdingen	Robert Koch Institute	?
EPI_ISL_1852370	SYNLAB MVZ Leinfelden-Echterdingen	Robert Koch Institute	?
EPI_ISL_1852371	SYNLAB MVZ Leinfelden-Echterdingen	Robert Koch Institute	?
EPI_ISL_1852372	SYNLAB MVZ Leinfelden-Echterdingen	Robert Koch Institute	?
EPI_ISL_1852373	SYNLAB MVZ Leinfelden-Echterdingen	Robert Koch Institute	?
EPI_ISL_1852374	Labor fÃ¼r medizinische Mikrobiologie Bakteriologie Mykologie Virologie & Infektionsserologie - Labor MÃ¶lbis	Robert Koch Institute	?
EPI_ISL_1852375	SYNLAB MVZ Leinfelden-Echterdingen	Robert Koch Institute	?
EPI_ISL_1852376	SYNLAB MVZ Leinfelden-Echterdingen	Robert Koch Institute	?
EPI_ISL_1852377	SYNLAB Jena Oncoscreen	Robert Koch Institute	?
EPI_ISL_1852378	SYNLAB Jena Oncoscreen	Robert Koch Institute	?
EPI_ISL_1852379	SYNLAB Jena Oncoscreen	Robert Koch Institute	?
EPI_ISL_1852380	SYNLAB Jena Oncoscreen	Robert Koch Institute	?
EPI_ISL_1852381	SYNLAB MVZ Leinfelden-Echterdingen	Robert Koch Institute	?
EPI_ISL_1852382	SYNLAB Jena Oncoscreen	Robert Koch Institute	?
EPI_ISL_1852383	SYNLAB MVZ Leinfelden-Echterdingen	Robert Koch Institute	?
EPI_ISL_1852384	SYNLAB MVZ Leinfelden-Echterdingen	Robert Koch Institute	?
EPI_ISL_1852385	SYNLAB Jena Oncoscreen	Robert Koch Institute	?
EPI_ISL_1852386	SYNLAB MVZ Berlin	Robert Koch Institute	?
EPI_ISL_1852387	SYNLAB Jena Oncoscreen	Robert Koch Institute	?
EPI_ISL_1852388	SYNLAB Jena Oncoscreen	Robert Koch Institute	?
EPI_ISL_1852389	SYNLAB Jena Oncoscreen	Robert Koch Institute	?
EPI_ISL_1852390	SYNLAB Jena Oncoscreen	Robert Koch Institute	?
EPI_ISL_1852391	SYNLAB MVZ Leinfelden-Echterdingen	Robert Koch Institute	?
EPI_ISL_1852392	SYNLAB MVZ Leinfelden-Echterdingen	Robert Koch Institute	?
EPI_ISL_1852393	SYNLAB MVZ Leinfelden-Echterdingen	Robert Koch Institute	?
EPI_ISL_1852394	SYNLAB Jena Oncoscreen	Robert Koch Institute	?
EPI_ISL_1852395	SYNLAB MVZ Leinfelden-Echterdingen	Robert Koch Institute	?
EPI_ISL_1852396	SYNLAB Jena Oncoscreen	Robert Koch Institute	?
EPI_ISL_1852397	SYNLAB MVZ Leinfelden-Echterdingen	Robert Koch Institute	?
EPI_ISL_1852398	SYNLAB MVZ Leinfelden-Echterdingen	Robert Koch Institute	?
EPI_ISL_1852399	SYNLAB Jena Oncoscreen	Robert Koch Institute	?
EPI_ISL_1852400	SYNLAB MVZ Leinfelden-Echterdingen	Robert Koch Institute	?
EPI_ISL_1852401	SYNLAB Jena Oncoscreen	Robert Koch Institute	?
EPI_ISL_1852402	SYNLAB Jena Oncoscreen	Robert Koch Institute	?
EPI_ISL_1852403	SYNLAB MVZ Leinfelden-Echterdingen	Robert Koch Institute	?
EPI_ISL_1852404	SYNLAB MVZ Leinfelden-Echterdingen	Robert Koch Institute	?
EPI_ISL_1852405	SYNLAB Jena Oncoscreen	Robert Koch Institute	?
EPI_ISL_1852406	SYNLAB Jena Oncoscreen	Robert Koch Institute	?
EPI_ISL_1852407	SYNLAB MVZ Leinfelden-Echterdingen	Robert Koch Institute	?
EPI_ISL_1852408	SYNLAB MVZ Leinfelden-Echterdingen	Robert Koch Institute	?
EPI_ISL_1852409	SYNLAB MVZ Leinfelden-Echterdingen	Robert Koch Institute	?
EPI_ISL_1852410	SYNLAB Jena Oncoscreen	Robert Koch Institute	?
EPI_ISL_1852411	SYNLAB Jena Oncoscreen	Robert Koch Institute	?
EPI_ISL_1852412	SYNLAB Jena Oncoscreen	Robert Koch Institute	?
EPI_ISL_1852413	SYNLAB Jena Oncoscreen	Robert Koch Institute	?
EPI_ISL_1852414	SYNLAB MVZ Leinfelden-Echterdingen	Robert Koch Institute	?
EPI_ISL_1852415	SYNLAB Jena Oncoscreen	Robert Koch Institute	?
EPI_ISL_1852416	SYNLAB MVZ Leinfelden-Echterdingen	Robert Koch Institute	?
EPI_ISL_1852417	SYNLAB MVZ Leinfelden-Echterdingen	Robert Koch Institute	?
EPI_ISL_1852418	SYNLAB Jena Oncoscreen	Robert Koch Institute	?
EPI_ISL_1852419	SYNLAB MVZ Leinfelden-Echterdingen	Robert Koch Institute	?
EPI_ISL_1852420	SYNLAB MVZ Leinfelden-Echterdingen	Robert Koch Institute	?
EPI_ISL_1852421	SYNLAB Jena Oncoscreen	Robert Koch Institute	?
EPI_ISL_1852422	SYNLAB MVZ Leinfelden-Echterdingen	Robert Koch Institute	?
EPI_ISL_1852423	SYNLAB Jena Oncoscreen	Robert Koch Institute	?
EPI_ISL_1852424	SYNLAB Jena Oncoscreen	Robert Koch Institute	?
EPI_ISL_1852425	SYNLAB Jena Oncoscreen	Robert Koch Institute	?
EPI_ISL_1852426	SYNLAB Jena Oncoscreen	Robert Koch Institute	?
EPI_ISL_1852427	SYNLAB MVZ Leinfelden-Echterdingen	Robert Koch Institute	?
EPI_ISL_1852428	SYNLAB Jena Oncoscreen	Robert Koch Institute	?
EPI_ISL_1852429	SYNLAB MVZ Leinfelden-Echterdingen	Robert Koch Institute	?
EPI_ISL_1852430	SYNLAB Jena Oncoscreen	Robert Koch Institute	?
EPI_ISL_1852431	SYNLAB Jena Oncoscreen	Robert Koch Institute	?
EPI_ISL_1852432	SYNLAB Jena Oncoscreen	Robert Koch Institute	?
EPI_ISL_1852433	SYNLAB Labor MÃ¼nchen Zentrum LMZ	Robert Koch Institute	?
EPI_ISL_1852434	SYNLAB MVZ Leinfelden-Echterdingen	Robert Koch Institute	?
EPI_ISL_1852435	SYNLAB MVZ Leinfelden-Echterdingen	Robert Koch Institute	?
EPI_ISL_1852436	SYNLAB Jena Oncoscreen	Robert Koch Institute	?
EPI_ISL_1852437	SYNLAB MVZ Leinfelden-Echterdingen	Robert Koch Institute	?
EPI_ISL_1852438	SYNLAB Jena Oncoscreen	Robert Koch Institute	?
EPI_ISL_1852439	SYNLAB MVZ Leinfelden-Echterdingen	Robert Koch Institute	?
EPI_ISL_1852440	SYNLAB Jena Oncoscreen	Robert Koch Institute	?
EPI_ISL_1852441	SYNLAB MVZ Leinfelden-Echterdingen	Robert Koch Institute	?
EPI_ISL_1852442	SYNLAB Jena Oncoscreen	Robert Koch Institute	?
EPI_ISL_1852443	SYNLAB MVZ Leinfelden-Echterdingen	Robert Koch Institute	?
EPI_ISL_1852444	SYNLAB MVZ Leinfelden-Echterdingen	Robert Koch Institute	?
EPI_ISL_1852445	SYNLAB Jena Oncoscreen	Robert Koch Institute	?
EPI_ISL_1852446	SYNLAB MVZ Leinfelden-Echterdingen	Robert Koch Institute	?
EPI_ISL_1852447	SYNLAB MVZ Leinfelden-Echterdingen	Robert Koch Institute	?
EPI_ISL_1852448	Medizinisches Labor Ostsachsen MVZ GbR NebenbetriebsstÃ¤tte Dresden	Robert Koch Institute	?
EPI_ISL_1852449	MVZ Labor Dr. Limbach & Kollegen GbR	Robert Koch Institute	?
EPI_ISL_1852450	Medizinisches Labor Ostsachsen MVZ GbR NebenbetriebsstÃ¤tte Dresden	Robert Koch Institute	?
EPI_ISL_1852451	Limbach - MVZ Gemeinschaftslabor Suhl	Robert Koch Institute	?
EPI_ISL_1852452	Medizinisches Labor Ostsachsen MVZ GbR NebenbetriebsstÃ¤tte Dresden	Robert Koch Institute	?
EPI_ISL_1852453	MVZ Labor Dr. Limbach & Kollegen GbR	Robert Koch Institute	?
EPI_ISL_1852454	Medizinisches Labor Ostsachsen MVZ GbR NebenbetriebsstÃ¤tte Dresden	Robert Koch Institute	?
EPI_ISL_1852455	MVZ Labor Dr. Limbach & Kollegen GbR	Robert Koch Institute	?
EPI_ISL_1852456	Medizinisches Labor Ostsachsen MVZ GbR NebenbetriebsstÃ¤tte Dresden	Robert Koch Institute	?
EPI_ISL_1852457	MVZ Labor Dr. Limbach & Kollegen GbR	Robert Koch Institute	?
EPI_ISL_1852458	Medizinisches Labor Ostsachsen MVZ GbR NebenbetriebsstÃ¤tte Dresden	Robert Koch Institute	?
EPI_ISL_1852459	Medizinisches Labor Ostsachsen MVZ GbR NebenbetriebsstÃ¤tte Dresden	Robert Koch Institute	?
EPI_ISL_1852460	MVZ Medizinisches Labor Hannover GmbH	Robert Koch Institute	?
EPI_ISL_1852461	MVZ Medizinisches Labor Hannover GmbH	Robert Koch Institute	?
EPI_ISL_1852462	MVZ Labor Dr. Limbach & Kollegen GbR	Robert Koch Institute	?
EPI_ISL_1852463	MVZ Labor Dr. Limbach & Kollegen GbR	Robert Koch Institute	?
EPI_ISL_1852464	MVZ Labor Dr. Limbach & Kollegen GbR	Robert Koch Institute	?
EPI_ISL_1852465	Medizinisches Labor Ostsachsen MVZ GbR NebenbetriebsstÃ¤tte Dresden	Robert Koch Institute	?
EPI_ISL_1852466	MVZ Labor Dr. Limbach & Kollegen GbR	Robert Koch Institute	?
EPI_ISL_1852467	MVZ Labor Dr. Limbach & Kollegen GbR	Robert Koch Institute	?
EPI_ISL_1852468	MVZ Labor Dr. Limbach & Kollegen GbR	Robert Koch Institute	?
EPI_ISL_1852469	Medizinisches Labor Ostsachsen MVZ GbR NebenbetriebsstÃ¤tte Dresden	Robert Koch Institute	?
EPI_ISL_1852470	Limbach - MVZ Gemeinschaftslabor Suhl	Robert Koch Institute	?
EPI_ISL_1852471	MDI Limbach Berlin GmbH; MVZ Labor Berlin	Robert Koch Institute	?
EPI_ISL_1852472	Medizinisches Labor Ostsachsen MVZ GbR NebenbetriebsstÃ¤tte Dresden	Robert Koch Institute	?
EPI_ISL_1852473	Limbach - MVZ Gemeinschaftslabor Suhl	Robert Koch Institute	?
EPI_ISL_1852474	Limbach - MVZ Gemeinschaftslabor Suhl	Robert Koch Institute	?
EPI_ISL_1852475	Medizinisches Labor Ostsachsen MVZ GbR NebenbetriebsstÃ¤tte Dresden	Robert Koch Institute	?
EPI_ISL_1852476	MVZ Labor Dr. Limbach & Kollegen GbR	Robert Koch Institute	?
EPI_ISL_1852477	Limbach - MVZ Gemeinschaftslabor Suhl	Robert Koch Institute	?
EPI_ISL_1852478	MVZ Labor Dr. Limbach & Kollegen GbR	Robert Koch Institute	?
EPI_ISL_1852479	MVZ Labor Dr. Limbach & Kollegen GbR	Robert Koch Institute	?
EPI_ISL_1852480	MVZ Labor Dr. Limbach & Kollegen GbR	Robert Koch Institute	?
EPI_ISL_1852481	MVZ Labor Dr. Limbach & Kollegen GbR	Robert Koch Institute	?
EPI_ISL_1852482	MVZ Labor Dr. Limbach & Kollegen GbR	Robert Koch Institute	?
EPI_ISL_1852483	Limbach - MVZ Labor MÃ¼nster (Cullen)	Robert Koch Institute	?
EPI_ISL_1852484	Medizinisches Labor Ostsachsen MVZ GbR NebenbetriebsstÃ¤tte Dresden	Robert Koch Institute	?
EPI_ISL_1852485	Limbach - MVZ Gemeinschaftslabor Suhl	Robert Koch Institute	?
EPI_ISL_1852486	Labor MÃ¶nchengladbach MVZ Dr. Stein + Kollegen GbR	Robert Koch Institute	?
EPI_ISL_1852487	SYNLAB MVZ Leverkusen	Robert Koch Institute	?
EPI_ISL_1852488	SYNLAB MVZ Leverkusen	Robert Koch Institute	?
EPI_ISL_1852489	SYNLAB MVZ Leverkusen	Robert Koch Institute	?
EPI_ISL_1852490	SYNLAB MVZ Leverkusen	Robert Koch Institute	?
EPI_ISL_1852491	SYNLAB MVZ Leverkusen	Robert Koch Institute	?
EPI_ISL_1852492	SYNLAB MVZ Leverkusen	Robert Koch Institute	?
EPI_ISL_1852493	SYNLAB MVZ Leverkusen	Robert Koch Institute	?
EPI_ISL_1852494	SYNLAB MVZ Leverkusen	Robert Koch Institute	?
EPI_ISL_1852495	SYNLAB MVZ Leverkusen	Robert Koch Institute	?
EPI_ISL_1852496	SYNLAB MVZ Leverkusen	Robert Koch Institute	?
EPI_ISL_1852497	SYNLAB MVZ Leverkusen	Robert Koch Institute	?
EPI_ISL_1852498	SYNLAB MVZ Leverkusen	Robert Koch Institute	?
EPI_ISL_1852499	SYNLAB MVZ Leverkusen	Robert Koch Institute	?
EPI_ISL_1852500	SYNLAB MVZ Leverkusen	Robert Koch Institute	?
EPI_ISL_1852501	SYNLAB MVZ Leverkusen	Robert Koch Institute	?
EPI_ISL_1852502	SYNLAB MVZ Leverkusen	Robert Koch Institute	?
EPI_ISL_1852503	SYNLAB MVZ Leverkusen	Robert Koch Institute	?
EPI_ISL_1852504	SYNLAB MVZ Leverkusen	Robert Koch Institute	?
EPI_ISL_1852505	SYNLAB MVZ Leverkusen	Robert Koch Institute	?
EPI_ISL_1852506	SYNLAB MVZ Leverkusen	Robert Koch Institute	?
EPI_ISL_1852507	Synlab MVZ Augsburg	Robert Koch Institute	?
EPI_ISL_1852508	SYNLAB MVZ Leverkusen	Robert Koch Institute	?
EPI_ISL_1852509	SYNLAB MVZ Leverkusen	Robert Koch Institute	?
EPI_ISL_1852510	SYNLAB MVZ Leverkusen	Robert Koch Institute	?
EPI_ISL_1852511	SYNLAB MVZ Trier	Robert Koch Institute	?
EPI_ISL_1852512	SYNLAB MVZ Leverkusen	Robert Koch Institute	?
EPI_ISL_1852513	SYNLAB MVZ Trier	Robert Koch Institute	?
EPI_ISL_1852514	SYNLAB MVZ Trier	Robert Koch Institute	?
EPI_ISL_1852515	SYNLAB MVZ Trier	Robert Koch Institute	?
EPI_ISL_1852516	SYNLAB MVZ Leverkusen	Robert Koch Institute	?
EPI_ISL_1852517	SYNLAB MVZ Leverkusen	Robert Koch Institute	?
EPI_ISL_1852518	SYNLAB MVZ Leverkusen	Robert Koch Institute	?
EPI_ISL_1852519	SYNLAB MVZ Trier	Robert Koch Institute	?
EPI_ISL_1852520	SYNLAB MVZ Leverkusen	Robert Koch Institute	?
EPI_ISL_1852521	SYNLAB MVZ Leverkusen	Robert Koch Institute	?
EPI_ISL_1852522	SYNLAB MVZ Leverkusen	Robert Koch Institute	?
EPI_ISL_1852523	SYNLAB MVZ Leverkusen	Robert Koch Institute	?
EPI_ISL_1852524	SYNLAB MVZ Leverkusen	Robert Koch Institute	?
EPI_ISL_1852525	SYNLAB MVZ Leverkusen	Robert Koch Institute	?
EPI_ISL_1852526	SYNLAB MVZ Trier	Robert Koch Institute	?
EPI_ISL_1852527	SYNLAB MVZ Trier	Robert Koch Institute	?
EPI_ISL_1852528	SYNLAB MVZ Trier	Robert Koch Institute	?
EPI_ISL_1852529	SYNLAB MVZ Leverkusen	Robert Koch Institute	?
EPI_ISL_1852530	SYNLAB MVZ Leverkusen	Robert Koch Institute	?
EPI_ISL_1852531	SYNLAB MVZ Leverkusen	Robert Koch Institute	?
EPI_ISL_1852532	SYNLAB MVZ Leverkusen	Robert Koch Institute	?
EPI_ISL_1852533	SYNLAB MVZ Leverkusen	Robert Koch Institute	?
EPI_ISL_1852534	SYNLAB MVZ Leverkusen	Robert Koch Institute	?
EPI_ISL_1852535	SYNLAB MVZ Trier	Robert Koch Institute	?
EPI_ISL_1852536	SYNLAB MVZ Leverkusen	Robert Koch Institute	?
EPI_ISL_1852537	SYNLAB MVZ Leverkusen	Robert Koch Institute	?
EPI_ISL_1852538	SYNLAB MVZ Trier	Robert Koch Institute	?
EPI_ISL_1852539	SYNLAB MVZ Leverkusen	Robert Koch Institute	?
EPI_ISL_1852540	SYNLAB MVZ Trier	Robert Koch Institute	?
EPI_ISL_1852541	SYNLAB MVZ Leverkusen	Robert Koch Institute	?
EPI_ISL_1852542	SYNLAB MVZ Leverkusen	Robert Koch Institute	?
EPI_ISL_1852543	SYNLAB MVZ Leverkusen	Robert Koch Institute	?
EPI_ISL_1852544	SYNLAB MVZ Leverkusen	Robert Koch Institute	?
EPI_ISL_1852545	SYNLAB MVZ Leverkusen	Robert Koch Institute	?
EPI_ISL_1852546	SYNLAB MVZ Leverkusen	Robert Koch Institute	?
EPI_ISL_1852547	SYNLAB MVZ Leverkusen	Robert Koch Institute	?
EPI_ISL_1852548	SYNLAB MVZ Leverkusen	Robert Koch Institute	?
EPI_ISL_1852549	SYNLAB MVZ Leverkusen	Robert Koch Institute	?
EPI_ISL_1852550	SYNLAB MVZ Trier	Robert Koch Institute	?
EPI_ISL_1852551	Synlab MVZ Augsburg	Robert Koch Institute	?
EPI_ISL_1852552	SYNLAB MVZ Leverkusen	Robert Koch Institute	?
EPI_ISL_1852553	SYNLAB MVZ Leverkusen	Robert Koch Institute	?
EPI_ISL_1852554	SYNLAB MVZ Leverkusen	Robert Koch Institute	?
EPI_ISL_1852555	SYNLAB MVZ Leverkusen	Robert Koch Institute	?
EPI_ISL_1852556	SYNLAB MVZ Leverkusen	Robert Koch Institute	?
EPI_ISL_1852557	SYNLAB MVZ Leverkusen	Robert Koch Institute	?
EPI_ISL_1852558	SYNLAB MVZ Leverkusen	Robert Koch Institute	?
EPI_ISL_1852559	SYNLAB MVZ Leverkusen	Robert Koch Institute	?
EPI_ISL_1852560	SYNLAB MVZ Leverkusen	Robert Koch Institute	?
EPI_ISL_1852561	SYNLAB MVZ Leverkusen	Robert Koch Institute	?
EPI_ISL_1852562	SYNLAB MVZ Trier	Robert Koch Institute	?
EPI_ISL_1852563	Ospedale Santissima Annunziata	Istituto Zooprofilattico Sperimentale della Puglia e della Basilicata	Parisi A. et al
EPI_ISL_1852564	SYNLAB MVZ Trier	Robert Koch Institute	?
EPI_ISL_1852565	SYNLAB MVZ Leverkusen	Robert Koch Institute	?
EPI_ISL_1852566	SYNLAB MVZ Leverkusen	Robert Koch Institute	?
EPI_ISL_1852567	SYNLAB MVZ Leverkusen	Robert Koch Institute	?
EPI_ISL_1852568	Presidio di Brindisi Di Summa - Perrino	Istituto Zooprofilattico Sperimentale della Puglia e della Basilicata	Parisi A. et al
EPI_ISL_1852569	SYNLAB MVZ Leverkusen	Robert Koch Institute	?
EPI_ISL_1852570	SYNLAB MVZ Leverkusen	Robert Koch Institute	?
EPI_ISL_1852571	SYNLAB MVZ Leverkusen	Robert Koch Institute	?
EPI_ISL_1852572	SYNLAB MVZ Leverkusen	Robert Koch Institute	?
EPI_ISL_1852573	SYNLAB MVZ Leverkusen	Robert Koch Institute	?
EPI_ISL_1852574	SYNLAB MVZ Trier	Robert Koch Institute	?
EPI_ISL_1852575	SYNLAB MVZ Leverkusen	Robert Koch Institute	?
EPI_ISL_1852576	SYNLAB MVZ Leverkusen	Robert Koch Institute	?
EPI_ISL_1852577	SYNLAB MVZ Leverkusen	Robert Koch Institute	?
EPI_ISL_1852578	SYNLAB MVZ Trier	Robert Koch Institute	?
EPI_ISL_1852579	SYNLAB MVZ Leverkusen	Robert Koch Institute	?
EPI_ISL_1852580	SYNLAB MVZ Leverkusen	Robert Koch Institute	?
EPI_ISL_1852581	SYNLAB MVZ Leverkusen	Robert Koch Institute	?
EPI_ISL_1852582	SYNLAB MVZ Trier	Robert Koch Institute	?
EPI_ISL_1852583	SYNLAB MVZ Trier	Robert Koch Institute	?
EPI_ISL_1852584	SYNLAB MVZ Leverkusen	Robert Koch Institute	?
EPI_ISL_1852585	SYNLAB MVZ Leverkusen	Robert Koch Institute	?
EPI_ISL_1852586	SYNLAB MVZ Leverkusen	Robert Koch Institute	?
EPI_ISL_1852587	SYNLAB MVZ Leverkusen	Robert Koch Institute	?
EPI_ISL_1852588	SYNLAB MVZ Leverkusen	Robert Koch Institute	?
EPI_ISL_1852589	SYNLAB MVZ Leverkusen	Robert Koch Institute	?
EPI_ISL_1852590	SYNLAB MVZ Leverkusen	Robert Koch Institute	?
EPI_ISL_1852591	SYNLAB MVZ Leverkusen	Robert Koch Institute	?
EPI_ISL_1852592	SYNLAB MVZ Leverkusen	Robert Koch Institute	?
EPI_ISL_1852593	SYNLAB MVZ Leverkusen	Robert Koch Institute	?
EPI_ISL_1852594	SYNLAB MVZ Leverkusen	Robert Koch Institute	?
EPI_ISL_1852595	SYNLAB MVZ Leverkusen	Robert Koch Institute	?
EPI_ISL_1852596	SYNLAB MVZ Leverkusen	Robert Koch Institute	?
EPI_ISL_1852597	SYNLAB MVZ Trier	Robert Koch Institute	?
EPI_ISL_1852598	SYNLAB MVZ Leverkusen	Robert Koch Institute	?
EPI_ISL_1852599	SYNLAB MVZ Leverkusen	Robert Koch Institute	?
EPI_ISL_1852600	SYNLAB MVZ Leverkusen	Robert Koch Institute	?
EPI_ISL_1852601	SYNLAB MVZ Leverkusen	Robert Koch Institute	?
EPI_ISL_1852602	SYNLAB MVZ Leverkusen	Robert Koch Institute	?
EPI_ISL_1852603	SYNLAB MVZ Leverkusen	Robert Koch Institute	?
EPI_ISL_1852604	SYNLAB MVZ Leverkusen	Robert Koch Institute	?
EPI_ISL_1852605	SYNLAB MVZ Leverkusen	Robert Koch Institute	?
EPI_ISL_1852606	SYNLAB MVZ Leverkusen	Robert Koch Institute	?
EPI_ISL_1852607	SYNLAB MVZ Leverkusen	Robert Koch Institute	?
EPI_ISL_1852608	SYNLAB MVZ Leverkusen	Robert Koch Institute	?
EPI_ISL_1852609	SYNLAB MVZ Leverkusen	Robert Koch Institute	?
EPI_ISL_1852610	SYNLAB MVZ Leverkusen	Robert Koch Institute	?
EPI_ISL_1852611	SYNLAB MVZ Leverkusen	Robert Koch Institute	?
EPI_ISL_1852612	SYNLAB MVZ Leverkusen	Robert Koch Institute	?
EPI_ISL_1852613	SYNLAB MVZ Leverkusen	Robert Koch Institute	?
EPI_ISL_1852614	SYNLAB MVZ Leverkusen	Robert Koch Institute	?
EPI_ISL_1852615	SYNLAB MVZ Leverkusen	Robert Koch Institute	?
EPI_ISL_1852616	SYNLAB MVZ Leverkusen	Robert Koch Institute	?
EPI_ISL_1852617	SYNLAB MVZ Leverkusen	Robert Koch Institute	?
EPI_ISL_1852618	SYNLAB MVZ Leverkusen	Robert Koch Institute	?
EPI_ISL_1852619	SYNLAB MVZ Leverkusen	Robert Koch Institute	?
EPI_ISL_1852620	SYNLAB MVZ Leverkusen	Robert Koch Institute	?
EPI_ISL_1852621	SYNLAB MVZ Leverkusen	Robert Koch Institute	?
EPI_ISL_1852622	SYNLAB MVZ Trier	Robert Koch Institute	?
EPI_ISL_1852623	SYNLAB MVZ Leverkusen	Robert Koch Institute	?
EPI_ISL_1852624	SYNLAB MVZ Trier	Robert Koch Institute	?
EPI_ISL_1852625	SYNLAB MVZ Leverkusen	Robert Koch Institute	?
EPI_ISL_1852626	SYNLAB MVZ Leverkusen	Robert Koch Institute	?
EPI_ISL_1852627	SYNLAB MVZ Leverkusen	Robert Koch Institute	?
EPI_ISL_1852628	SYNLAB MVZ Leverkusen	Robert Koch Institute	?
EPI_ISL_1852629	SYNLAB MVZ Leverkusen	Robert Koch Institute	?
EPI_ISL_1852630	SYNLAB MVZ Leverkusen	Robert Koch Institute	?
EPI_ISL_1852631	SYNLAB MVZ Leverkusen	Robert Koch Institute	?
EPI_ISL_1852632	SYNLAB MVZ Leverkusen	Robert Koch Institute	?
EPI_ISL_1852633	Synlab MVZ Augsburg	Robert Koch Institute	?
EPI_ISL_1852634	SYNLAB MVZ Leverkusen	Robert Koch Institute	?
EPI_ISL_1852635	SYNLAB MVZ Leverkusen	Robert Koch Institute	?
EPI_ISL_1852636	SYNLAB MVZ Leverkusen	Robert Koch Institute	?
EPI_ISL_1852637	SYNLAB MVZ Leverkusen	Robert Koch Institute	?
EPI_ISL_1852638	SYNLAB MVZ Leverkusen	Robert Koch Institute	?
EPI_ISL_1852639	SYNLAB MVZ Trier	Robert Koch Institute	?
EPI_ISL_1852640	SYNLAB MVZ Leverkusen	Robert Koch Institute	?
EPI_ISL_1852641	SYNLAB MVZ Leverkusen	Robert Koch Institute	?
EPI_ISL_1852642	SYNLAB MVZ Leverkusen	Robert Koch Institute	?
EPI_ISL_1852643	SYNLAB MVZ Leverkusen	Robert Koch Institute	?
EPI_ISL_1852644	SYNLAB MVZ Leverkusen	Robert Koch Institute	?
EPI_ISL_1852645	SYNLAB MVZ Leverkusen	Robert Koch Institute	?
EPI_ISL_1852646	SYNLAB MVZ Trier	Robert Koch Institute	?
EPI_ISL_1852647	SYNLAB MVZ Leverkusen	Robert Koch Institute	?
EPI_ISL_1852648	SYNLAB MVZ Leverkusen	Robert Koch Institute	?
EPI_ISL_1852649	SYNLAB MVZ Leverkusen	Robert Koch Institute	?
EPI_ISL_1852650	SYNLAB MVZ Leverkusen	Robert Koch Institute	?
EPI_ISL_1852651	SYNLAB MVZ Leverkusen	Robert Koch Institute	?
EPI_ISL_1852652	SYNLAB MVZ Leverkusen	Robert Koch Institute	?
EPI_ISL_1852653	SYNLAB MVZ Leverkusen	Robert Koch Institute	?
EPI_ISL_1852654	SYNLAB MVZ Leverkusen	Robert Koch Institute	?
EPI_ISL_1852655	SYNLAB MVZ Trier	Robert Koch Institute	?
EPI_ISL_1852656	SYNLAB MVZ Leverkusen	Robert Koch Institute	?
EPI_ISL_1852657	SYNLAB MVZ Trier	Robert Koch Institute	?
EPI_ISL_1852658	SYNLAB MVZ Leverkusen	Robert Koch Institute	?
EPI_ISL_1852659	SYNLAB MVZ Leverkusen	Robert Koch Institute	?
EPI_ISL_1852660	SYNLAB MVZ Leverkusen	Robert Koch Institute	?
EPI_ISL_1852661	SYNLAB MVZ Leverkusen	Robert Koch Institute	?
EPI_ISL_1852662	SYNLAB MVZ Leverkusen	Robert Koch Institute	?
EPI_ISL_1852663	SYNLAB MVZ Leverkusen	Robert Koch Institute	?
EPI_ISL_1852664	SYNLAB MVZ Leverkusen	Robert Koch Institute	?
EPI_ISL_1852665	SYNLAB MVZ Leverkusen	Robert Koch Institute	?
EPI_ISL_1852666	SYNLAB MVZ Leverkusen	Robert Koch Institute	?
EPI_ISL_1852667	SYNLAB MVZ Leverkusen	Robert Koch Institute	?
EPI_ISL_1852668	SYNLAB MVZ Leverkusen	Robert Koch Institute	?
EPI_ISL_1852669	SYNLAB MVZ Leverkusen	Robert Koch Institute	?
EPI_ISL_1852670	SYNLAB MVZ Leverkusen	Robert Koch Institute	?
EPI_ISL_1852671	SYNLAB MVZ Leverkusen	Robert Koch Institute	?
EPI_ISL_1852672	SYNLAB MVZ Trier	Robert Koch Institute	?
EPI_ISL_1852673	SYNLAB MVZ Leverkusen	Robert Koch Institute	?
EPI_ISL_1852674	SYNLAB MVZ Leverkusen	Robert Koch Institute	?
EPI_ISL_1852675	SYNLAB MVZ Leverkusen	Robert Koch Institute	?
EPI_ISL_1852676	SYNLAB MVZ Leverkusen	Robert Koch Institute	?
EPI_ISL_1852677	SYNLAB MVZ Leverkusen	Robert Koch Institute	?
EPI_ISL_1852678	SYNLAB MVZ Leverkusen	Robert Koch Institute	?
EPI_ISL_1852679	SYNLAB MVZ Leverkusen	Robert Koch Institute	?
EPI_ISL_1852680	SYNLAB MVZ Trier	Robert Koch Institute	?
EPI_ISL_1852681	SYNLAB MVZ Leverkusen	Robert Koch Institute	?
EPI_ISL_1852682	SYNLAB MVZ Leverkusen	Robert Koch Institute	?
EPI_ISL_1852683	SYNLAB MVZ Leverkusen	Robert Koch Institute	?
EPI_ISL_1852684	SYNLAB MVZ Leverkusen	Robert Koch Institute	?
EPI_ISL_1852685	SYNLAB MVZ Leverkusen	Robert Koch Institute	?
EPI_ISL_1852686	SYNLAB MVZ Leverkusen	Robert Koch Institute	?
EPI_ISL_1852687	SYNLAB MVZ Leverkusen	Robert Koch Institute	?
EPI_ISL_1852688	SYNLAB MVZ Leverkusen	Robert Koch Institute	?
EPI_ISL_1852689	SYNLAB MVZ Leverkusen	Robert Koch Institute	?
EPI_ISL_1852690	SYNLAB MVZ Leverkusen	Robert Koch Institute	?
EPI_ISL_1852691	SYNLAB MVZ Leverkusen	Robert Koch Institute	?
EPI_ISL_1852692	SYNLAB MVZ Leverkusen	Robert Koch Institute	?
EPI_ISL_1852693	SYNLAB MVZ Leverkusen	Robert Koch Institute	?
EPI_ISL_1852694	SYNLAB MVZ Leverkusen	Robert Koch Institute	?
EPI_ISL_1852695	SYNLAB MVZ Trier	Robert Koch Institute	?
EPI_ISL_1852696	SYNLAB MVZ Leverkusen	Robert Koch Institute	?
EPI_ISL_1852697	SYNLAB MVZ Leverkusen	Robert Koch Institute	?
EPI_ISL_1852698	SYNLAB MVZ Leverkusen	Robert Koch Institute	?
EPI_ISL_1852699	SYNLAB MVZ Leverkusen	Robert Koch Institute	?
EPI_ISL_1852700	SYNLAB MVZ Leverkusen	Robert Koch Institute	?
EPI_ISL_1852701	SYNLAB MVZ Leverkusen	Robert Koch Institute	?
EPI_ISL_1852702	SYNLAB MVZ Leverkusen	Robert Koch Institute	?
EPI_ISL_1852703	SYNLAB MVZ Leverkusen	Robert Koch Institute	?
EPI_ISL_1852704	SYNLAB MVZ Leverkusen	Robert Koch Institute	?
EPI_ISL_1852705	SYNLAB MVZ Leverkusen	Robert Koch Institute	?
EPI_ISL_1852706	SYNLAB MVZ Leverkusen	Robert Koch Institute	?
EPI_ISL_1852707	SYNLAB MVZ Trier	Robert Koch Institute	?
EPI_ISL_1852708	SYNLAB MVZ Leverkusen	Robert Koch Institute	?
EPI_ISL_1852709	SYNLAB MVZ Leverkusen	Robert Koch Institute	?
EPI_ISL_1852710	SYNLAB MVZ Leverkusen	Robert Koch Institute	?
EPI_ISL_1852711	SYNLAB MVZ Leverkusen	Robert Koch Institute	?
EPI_ISL_1852712	SYNLAB MVZ Leverkusen	Robert Koch Institute	?
EPI_ISL_1852713	SYNLAB MVZ Leverkusen	Robert Koch Institute	?
EPI_ISL_1852714	SYNLAB MVZ Trier	Robert Koch Institute	?
EPI_ISL_1852715	SYNLAB MVZ Leverkusen	Robert Koch Institute	?
EPI_ISL_1852716	SYNLAB MVZ Leverkusen	Robert Koch Institute	?
EPI_ISL_1852717	SYNLAB MVZ Leverkusen	Robert Koch Institute	?
EPI_ISL_1852718	SYNLAB MVZ Leverkusen	Robert Koch Institute	?
EPI_ISL_1852719	SYNLAB MVZ Leverkusen	Robert Koch Institute	?
EPI_ISL_1852720	SYNLAB MVZ Leverkusen	Robert Koch Institute	?
EPI_ISL_1852721	SYNLAB MVZ Leverkusen	Robert Koch Institute	?
EPI_ISL_1852722	SYNLAB MVZ Leverkusen	Robert Koch Institute	?
EPI_ISL_1852723	SYNLAB MVZ Leverkusen	Robert Koch Institute	?
EPI_ISL_1852724	SYNLAB MVZ Leverkusen	Robert Koch Institute	?
EPI_ISL_1852725	SYNLAB MVZ Leverkusen	Robert Koch Institute	?
EPI_ISL_1852726	SYNLAB MVZ Leverkusen	Robert Koch Institute	?
EPI_ISL_1852727	SYNLAB MVZ Leverkusen	Robert Koch Institute	?
EPI_ISL_1852728	SYNLAB MVZ Leverkusen	Robert Koch Institute	?
EPI_ISL_1852729	SYNLAB MVZ Leverkusen	Robert Koch Institute	?
EPI_ISL_1852730	SYNLAB MVZ Leverkusen	Robert Koch Institute	?
EPI_ISL_1852731	SYNLAB MVZ Leverkusen	Robert Koch Institute	?
EPI_ISL_1852732	SYNLAB MVZ Trier	Robert Koch Institute	?
EPI_ISL_1852733	SYNLAB MVZ Trier	Robert Koch Institute	?
EPI_ISL_1852734	SYNLAB MVZ Leverkusen	Robert Koch Institute	?
EPI_ISL_1852735	SYNLAB MVZ Trier	Robert Koch Institute	?
EPI_ISL_1852736	SYNLAB MVZ Trier	Robert Koch Institute	?
EPI_ISL_1852737	SYNLAB MVZ Trier	Robert Koch Institute	?
EPI_ISL_1852738	SYNLAB MVZ Leverkusen	Robert Koch Institute	?
EPI_ISL_1852739	SYNLAB MVZ Trier	Robert Koch Institute	?
EPI_ISL_1852740	SYNLAB MVZ Leverkusen	Robert Koch Institute	?
EPI_ISL_1852741	SYNLAB MVZ Leverkusen	Robert Koch Institute	?
EPI_ISL_1852742	SYNLAB MVZ Trier	Robert Koch Institute	?
EPI_ISL_1852743	SYNLAB MVZ Leverkusen	Robert Koch Institute	?
EPI_ISL_1852744	SYNLAB MVZ Leverkusen	Robert Koch Institute	?
EPI_ISL_1852745	SYNLAB MVZ Leverkusen	Robert Koch Institute	?
EPI_ISL_1852746	SYNLAB MVZ Leverkusen	Robert Koch Institute	?
EPI_ISL_1852747	SYNLAB MVZ Trier	Robert Koch Institute	?
EPI_ISL_1852748	SYNLAB MVZ Trier	Robert Koch Institute	?
EPI_ISL_1852749	SYNLAB MVZ Leverkusen	Robert Koch Institute	?
EPI_ISL_1852750	SYNLAB MVZ Leverkusen	Robert Koch Institute	?
EPI_ISL_1852751	SYNLAB MVZ Leverkusen	Robert Koch Institute	?
EPI_ISL_1852752	SYNLAB MVZ Leverkusen	Robert Koch Institute	?
EPI_ISL_1852753	SYNLAB MVZ Leverkusen	Robert Koch Institute	?
EPI_ISL_1852754	SYNLAB MVZ Trier	Robert Koch Institute	?
EPI_ISL_1852755	SYNLAB MVZ Leverkusen	Robert Koch Institute	?
EPI_ISL_1852756	SYNLAB MVZ Trier	Robert Koch Institute	?
EPI_ISL_1852757	SYNLAB MVZ Trier	Robert Koch Institute	?
EPI_ISL_1852758	SYNLAB MVZ Trier	Robert Koch Institute	?
EPI_ISL_1852759	SYNLAB MVZ Leverkusen	Robert Koch Institute	?
EPI_ISL_1852760	SYNLAB MVZ Trier	Robert Koch Institute	?
EPI_ISL_1852761	SYNLAB MVZ Leverkusen	Robert Koch Institute	?
EPI_ISL_1852762	SYNLAB MVZ Leverkusen	Robert Koch Institute	?
EPI_ISL_1852763	SYNLAB MVZ Leverkusen	Robert Koch Institute	?
EPI_ISL_1852764	SYNLAB MVZ Trier	Robert Koch Institute	?
EPI_ISL_1852765	SYNLAB MVZ Trier	Robert Koch Institute	?
EPI_ISL_1852766	SYNLAB MVZ Leverkusen	Robert Koch Institute	?
EPI_ISL_1852767	SYNLAB MVZ Leverkusen	Robert Koch Institute	?
EPI_ISL_1852768	SYNLAB MVZ Leverkusen	Robert Koch Institute	?
EPI_ISL_1852769	SYNLAB MVZ Trier	Robert Koch Institute	?
EPI_ISL_1852770	SYNLAB MVZ Leverkusen	Robert Koch Institute	?
EPI_ISL_1852771	SYNLAB MVZ Leverkusen	Robert Koch Institute	?
EPI_ISL_1852772	SYNLAB MVZ Leverkusen	Robert Koch Institute	?
EPI_ISL_1852773	SYNLAB MVZ Leverkusen	Robert Koch Institute	?
EPI_ISL_1852774	SYNLAB MVZ Leverkusen	Robert Koch Institute	?
EPI_ISL_1852775	SYNLAB MVZ Leverkusen	Robert Koch Institute	?
EPI_ISL_1852776	SYNLAB MVZ Trier	Robert Koch Institute	?
EPI_ISL_1852777	SYNLAB MVZ Leverkusen	Robert Koch Institute	?
EPI_ISL_1852778	SYNLAB MVZ Trier	Robert Koch Institute	?
EPI_ISL_1852779	SYNLAB MVZ Leverkusen	Robert Koch Institute	?
EPI_ISL_1852780	SYNLAB MVZ Leverkusen	Robert Koch Institute	?
EPI_ISL_1852781	SYNLAB MVZ Leverkusen	Robert Koch Institute	?
EPI_ISL_1852782	SYNLAB MVZ Leverkusen	Robert Koch Institute	?
EPI_ISL_1852783	SYNLAB MVZ Trier	Robert Koch Institute	?
EPI_ISL_1852784	SYNLAB MVZ Leverkusen	Robert Koch Institute	?
EPI_ISL_1852785	SYNLAB MVZ Leverkusen	Robert Koch Institute	?
EPI_ISL_1852786	SYNLAB MVZ Leverkusen	Robert Koch Institute	?
EPI_ISL_1852787	SYNLAB MVZ Leverkusen	Robert Koch Institute	?
EPI_ISL_1852788	SYNLAB MVZ Leverkusen	Robert Koch Institute	?
EPI_ISL_1852789	SYNLAB MVZ Trier	Robert Koch Institute	?
EPI_ISL_1852790	SYNLAB MVZ Leverkusen	Robert Koch Institute	?
EPI_ISL_1852791	SYNLAB MVZ Leverkusen	Robert Koch Institute	?
EPI_ISL_1852792	SYNLAB MVZ Leverkusen	Robert Koch Institute	?
EPI_ISL_1852793	SYNLAB MVZ Leverkusen	Robert Koch Institute	?
EPI_ISL_1852794	SYNLAB MVZ Leverkusen	Robert Koch Institute	?
EPI_ISL_1852795	SYNLAB MVZ Leverkusen	Robert Koch Institute	?
EPI_ISL_1852796	Synlab MVZ Augsburg	Robert Koch Institute	?
EPI_ISL_1852797	SYNLAB MVZ Leverkusen	Robert Koch Institute	?
EPI_ISL_1852798	SYNLAB MVZ Leverkusen	Robert Koch Institute	?
EPI_ISL_1852799	SYNLAB MVZ Weiden	Robert Koch Institute	?
EPI_ISL_1852800	SYNLAB MVZ Leverkusen	Robert Koch Institute	?
EPI_ISL_1852801	SYNLAB MVZ Leverkusen	Robert Koch Institute	?
EPI_ISL_1852802	SYNLAB MVZ Leverkusen	Robert Koch Institute	?
EPI_ISL_1852803	Synlab MVZ Augsburg	Robert Koch Institute	?
EPI_ISL_1852804	SYNLAB MVZ Leverkusen	Robert Koch Institute	?
EPI_ISL_1852805	SYNLAB MVZ Leverkusen	Robert Koch Institute	?
EPI_ISL_1852806	SYNLAB MVZ Leverkusen	Robert Koch Institute	?
EPI_ISL_1852807	SYNLAB MVZ Leverkusen	Robert Koch Institute	?
EPI_ISL_1852808	SYNLAB MVZ Leverkusen	Robert Koch Institute	?
EPI_ISL_1852809	SYNLAB MVZ Leverkusen	Robert Koch Institute	?
EPI_ISL_1852810	SYNLAB MVZ Leverkusen	Robert Koch Institute	?
EPI_ISL_1852811	SYNLAB MVZ Leverkusen	Robert Koch Institute	?
EPI_ISL_1852812	SYNLAB MVZ Leverkusen	Robert Koch Institute	?
EPI_ISL_1852813	SYNLAB MVZ Leverkusen	Robert Koch Institute	?
EPI_ISL_1852814	SYNLAB MVZ Leverkusen	Robert Koch Institute	?
EPI_ISL_1852815	SYNLAB MVZ Trier	Robert Koch Institute	?
EPI_ISL_1852816	SYNLAB MVZ Leverkusen	Robert Koch Institute	?
EPI_ISL_1852817	SYNLAB MVZ Weiden	Robert Koch Institute	?
EPI_ISL_1852818	SYNLAB MVZ Leverkusen	Robert Koch Institute	?
EPI_ISL_1852819	SYNLAB MVZ Leverkusen	Robert Koch Institute	?
EPI_ISL_1852820	SYNLAB MVZ Leverkusen	Robert Koch Institute	?
EPI_ISL_1852821	SYNLAB MVZ Leverkusen	Robert Koch Institute	?
EPI_ISL_1852822	SYNLAB MVZ Trier	Robert Koch Institute	?
EPI_ISL_1852823	SYNLAB MVZ Leverkusen	Robert Koch Institute	?
EPI_ISL_1852824	SYNLAB MVZ Leverkusen	Robert Koch Institute	?
EPI_ISL_1852825	SYNLAB MVZ Leverkusen	Robert Koch Institute	?
EPI_ISL_1852826	SYNLAB MVZ Leverkusen	Robert Koch Institute	?
EPI_ISL_1852827	SYNLAB MVZ Trier	Robert Koch Institute	?
EPI_ISL_1852828	SYNLAB MVZ Leverkusen	Robert Koch Institute	?
EPI_ISL_1852829	SYNLAB MVZ Leverkusen	Robert Koch Institute	?
EPI_ISL_1852830	SYNLAB MVZ Trier	Robert Koch Institute	?
EPI_ISL_1852831	SYNLAB MVZ Leverkusen	Robert Koch Institute	?
EPI_ISL_1852832	SYNLAB MVZ Leverkusen	Robert Koch Institute	?
EPI_ISL_1852833	SYNLAB MVZ Leverkusen	Robert Koch Institute	?
EPI_ISL_1852834	SYNLAB MVZ Leverkusen	Robert Koch Institute	?
EPI_ISL_1852835	SYNLAB MVZ Leverkusen	Robert Koch Institute	?
EPI_ISL_1852836	SYNLAB MVZ Leverkusen	Robert Koch Institute	?
EPI_ISL_1852837	SYNLAB MVZ Leverkusen	Robert Koch Institute	?
EPI_ISL_1852838	SYNLAB MVZ Trier	Robert Koch Institute	?
EPI_ISL_1852839	SYNLAB MVZ Leverkusen	Robert Koch Institute	?
EPI_ISL_1852840	SYNLAB MVZ Leverkusen	Robert Koch Institute	?
EPI_ISL_1852841	SYNLAB MVZ Leverkusen	Robert Koch Institute	?
EPI_ISL_1852842	SYNLAB MVZ Leverkusen	Robert Koch Institute	?
EPI_ISL_1852843	SYNLAB MVZ Leverkusen	Robert Koch Institute	?
EPI_ISL_1852844	SYNLAB MVZ Leverkusen	Robert Koch Institute	?
EPI_ISL_1852845	SYNLAB MVZ Leverkusen	Robert Koch Institute	?
EPI_ISL_1852846	SYNLAB MVZ Leverkusen	Robert Koch Institute	?
EPI_ISL_1852847	SYNLAB MVZ Weiden	Robert Koch Institute	?
EPI_ISL_1852848	SYNLAB MVZ Leverkusen	Robert Koch Institute	?
EPI_ISL_1852849	SYNLAB MVZ Leverkusen	Robert Koch Institute	?
EPI_ISL_1852850	SYNLAB MVZ Leverkusen	Robert Koch Institute	?
EPI_ISL_1852851	SYNLAB MVZ Leverkusen	Robert Koch Institute	?
EPI_ISL_1852852	SYNLAB MVZ Leverkusen	Robert Koch Institute	?
EPI_ISL_1852853	SYNLAB MVZ Leverkusen	Robert Koch Institute	?
EPI_ISL_1852854	SYNLAB MVZ Leverkusen	Robert Koch Institute	?
EPI_ISL_1852855	SYNLAB MVZ Trier	Robert Koch Institute	?
EPI_ISL_1852856	SYNLAB MVZ Leverkusen	Robert Koch Institute	?
EPI_ISL_1852857	SYNLAB MVZ Leverkusen	Robert Koch Institute	?
EPI_ISL_1852858	SYNLAB MVZ Leverkusen	Robert Koch Institute	?
EPI_ISL_1852859	SYNLAB MVZ Leverkusen	Robert Koch Institute	?
EPI_ISL_1852860	SYNLAB MVZ Leverkusen	Robert Koch Institute	?
EPI_ISL_1852861	SYNLAB MVZ Leverkusen	Robert Koch Institute	?
EPI_ISL_1852862	SYNLAB MVZ Leverkusen	Robert Koch Institute	?
EPI_ISL_1852863	SYNLAB MVZ Leverkusen	Robert Koch Institute	?
EPI_ISL_1852864	SYNLAB MVZ Leverkusen	Robert Koch Institute	?
EPI_ISL_1852865	SYNLAB MVZ Leverkusen	Robert Koch Institute	?
EPI_ISL_1852866	SYNLAB MVZ Leverkusen	Robert Koch Institute	?
EPI_ISL_1852867	SYNLAB MVZ Trier	Robert Koch Institute	?
EPI_ISL_1852868	SYNLAB MVZ Trier	Robert Koch Institute	?
EPI_ISL_1852869	SYNLAB MVZ Leverkusen	Robert Koch Institute	?
EPI_ISL_1852870	SYNLAB MVZ Leverkusen	Robert Koch Institute	?
EPI_ISL_1852871	SYNLAB MVZ Leverkusen	Robert Koch Institute	?
EPI_ISL_1852872	SYNLAB MVZ Leverkusen	Robert Koch Institute	?
EPI_ISL_1852873	SYNLAB MVZ Leverkusen	Robert Koch Institute	?
EPI_ISL_1852874	Synlab MVZ Augsburg	Robert Koch Institute	?
EPI_ISL_1852875	SYNLAB MVZ Trier	Robert Koch Institute	?
EPI_ISL_1852876	SYNLAB MVZ Leverkusen	Robert Koch Institute	?
EPI_ISL_1852877	SYNLAB MVZ Leverkusen	Robert Koch Institute	?
EPI_ISL_1852878	SYNLAB MVZ Leverkusen	Robert Koch Institute	?
EPI_ISL_1852879	SYNLAB MVZ Leverkusen	Robert Koch Institute	?
EPI_ISL_1852880	SYNLAB MVZ Leverkusen	Robert Koch Institute	?
EPI_ISL_1852881	SYNLAB MVZ Leverkusen	Robert Koch Institute	?
EPI_ISL_1852882	SYNLAB MVZ Leverkusen	Robert Koch Institute	?
EPI_ISL_1852883	SYNLAB MVZ Leverkusen	Robert Koch Institute	?
EPI_ISL_1852884	SYNLAB MVZ Leverkusen	Robert Koch Institute	?
EPI_ISL_1852885	SYNLAB MVZ Trier	Robert Koch Institute	?
EPI_ISL_1852886	SYNLAB MVZ Leverkusen	Robert Koch Institute	?
EPI_ISL_1852887	SYNLAB MVZ Leverkusen	Robert Koch Institute	?
EPI_ISL_1852888	SYNLAB MVZ Leverkusen	Robert Koch Institute	?
EPI_ISL_1852889	SYNLAB MVZ Leverkusen	Robert Koch Institute	?
EPI_ISL_1852890	SYNLAB MVZ Leverkusen	Robert Koch Institute	?
EPI_ISL_1852891	SYNLAB MVZ Leverkusen	Robert Koch Institute	?
EPI_ISL_1852892	SYNLAB MVZ Leverkusen	Robert Koch Institute	?
EPI_ISL_1852893	SYNLAB MVZ Leverkusen	Robert Koch Institute	?
EPI_ISL_1852894	SYNLAB MVZ Leverkusen	Robert Koch Institute	?
EPI_ISL_1852895	SYNLAB MVZ Leverkusen	Robert Koch Institute	?
EPI_ISL_1852896	SYNLAB MVZ Leverkusen	Robert Koch Institute	?
EPI_ISL_1852897	SYNLAB MVZ Leverkusen	Robert Koch Institute	?
EPI_ISL_1852898	SYNLAB MVZ Leverkusen	Robert Koch Institute	?
EPI_ISL_1852899	SYNLAB MVZ Leverkusen	Robert Koch Institute	?
EPI_ISL_1852900	SYNLAB MVZ Leverkusen	Robert Koch Institute	?
EPI_ISL_1852901	SYNLAB MVZ Leverkusen	Robert Koch Institute	?
EPI_ISL_1852902	SYNLAB MVZ Leverkusen	Robert Koch Institute	?
EPI_ISL_1852903	SYNLAB MVZ Leverkusen	Robert Koch Institute	?
EPI_ISL_1852904	SYNLAB MVZ Leverkusen	Robert Koch Institute	?
EPI_ISL_1852905	SYNLAB MVZ Trier	Robert Koch Institute	?
EPI_ISL_1852906	SYNLAB MVZ Leverkusen	Robert Koch Institute	?
EPI_ISL_1852907	SYNLAB MVZ Weiden	Robert Koch Institute	?
EPI_ISL_1852908	SYNLAB MVZ Leverkusen	Robert Koch Institute	?
EPI_ISL_1852909	SYNLAB MVZ Leverkusen	Robert Koch Institute	?
EPI_ISL_1852910	SYNLAB MVZ Leverkusen	Robert Koch Institute	?
EPI_ISL_1852911	SYNLAB MVZ Leverkusen	Robert Koch Institute	?
EPI_ISL_1852912	SYNLAB MVZ Leverkusen	Robert Koch Institute	?
EPI_ISL_1852913	SYNLAB MVZ Leverkusen	Robert Koch Institute	?
EPI_ISL_1852914	SYNLAB MVZ Leverkusen	Robert Koch Institute	?
EPI_ISL_1852915	SYNLAB MVZ Trier	Robert Koch Institute	?
EPI_ISL_1852916	SYNLAB MVZ Leverkusen	Robert Koch Institute	?
EPI_ISL_1852917	SYNLAB MVZ Leverkusen	Robert Koch Institute	?
EPI_ISL_1852918	SYNLAB MVZ Leverkusen	Robert Koch Institute	?
EPI_ISL_1852919	SYNLAB MVZ Leverkusen	Robert Koch Institute	?
EPI_ISL_1852920	SYNLAB MVZ Leverkusen	Robert Koch Institute	?
EPI_ISL_1852921	SYNLAB MVZ Leverkusen	Robert Koch Institute	?
EPI_ISL_1852922	SYNLAB MVZ Leverkusen	Robert Koch Institute	?
EPI_ISL_1852923	SYNLAB MVZ Leverkusen	Robert Koch Institute	?
EPI_ISL_1852924	SYNLAB MVZ Trier	Robert Koch Institute	?
EPI_ISL_1852925	SYNLAB MVZ Leverkusen	Robert Koch Institute	?
EPI_ISL_1852926	SYNLAB MVZ Leverkusen	Robert Koch Institute	?
EPI_ISL_1852927	SYNLAB MVZ Leverkusen	Robert Koch Institute	?
EPI_ISL_1852928	SYNLAB MVZ Leverkusen	Robert Koch Institute	?
EPI_ISL_1852929	SYNLAB MVZ Leverkusen	Robert Koch Institute	?
EPI_ISL_1852930	SYNLAB MVZ Leverkusen	Robert Koch Institute	?
EPI_ISL_1852931	SYNLAB MVZ Leverkusen	Robert Koch Institute	?
EPI_ISL_1852932	SYNLAB MVZ Leverkusen	Robert Koch Institute	?
EPI_ISL_1852933	SYNLAB MVZ Leverkusen	Robert Koch Institute	?
EPI_ISL_1852934	SYNLAB MVZ Leverkusen	Robert Koch Institute	?
EPI_ISL_1852935	SYNLAB MVZ Leverkusen	Robert Koch Institute	?
EPI_ISL_1852936	SYNLAB MVZ Leverkusen	Robert Koch Institute	?
EPI_ISL_1852937	SYNLAB MVZ Leverkusen	Robert Koch Institute	?
EPI_ISL_1852938	SYNLAB MVZ Leverkusen	Robert Koch Institute	?
EPI_ISL_1852939	SYNLAB MVZ Leverkusen	Robert Koch Institute	?
EPI_ISL_1852940	SYNLAB MVZ Leverkusen	Robert Koch Institute	?
EPI_ISL_1852941	SYNLAB MVZ Leverkusen	Robert Koch Institute	?
EPI_ISL_1852942	SYNLAB MVZ Leverkusen	Robert Koch Institute	?
EPI_ISL_1852943	SYNLAB MVZ Leverkusen	Robert Koch Institute	?
EPI_ISL_1852944	SYNLAB MVZ Leverkusen	Robert Koch Institute	?
EPI_ISL_1852945	SYNLAB MVZ Leverkusen	Robert Koch Institute	?
EPI_ISL_1852946	SYNLAB MVZ Leverkusen	Robert Koch Institute	?
EPI_ISL_1852947	SYNLAB MVZ Leverkusen	Robert Koch Institute	?
EPI_ISL_1852948	SYNLAB MVZ Leverkusen	Robert Koch Institute	?
EPI_ISL_1852949	SYNLAB MVZ Leverkusen	Robert Koch Institute	?
EPI_ISL_1852950	Synlab MVZ Augsburg	Robert Koch Institute	?
EPI_ISL_1852951	SYNLAB MVZ Leverkusen	Robert Koch Institute	?
EPI_ISL_1852952	SYNLAB MVZ Leverkusen	Robert Koch Institute	?
EPI_ISL_1852953	SYNLAB MVZ Leverkusen	Robert Koch Institute	?
EPI_ISL_1852954	SYNLAB MVZ Leverkusen	Robert Koch Institute	?
EPI_ISL_1852955	SYNLAB MVZ Leverkusen	Robert Koch Institute	?
EPI_ISL_1852956	SYNLAB MVZ Trier	Robert Koch Institute	?
EPI_ISL_1852957	SYNLAB MVZ Leverkusen	Robert Koch Institute	?
EPI_ISL_1852958	SYNLAB MVZ Leverkusen	Robert Koch Institute	?
EPI_ISL_1852959	SYNLAB MVZ Leverkusen	Robert Koch Institute	?
EPI_ISL_1852960	SYNLAB MVZ Trier	Robert Koch Institute	?
EPI_ISL_1852961	SYNLAB MVZ Leverkusen	Robert Koch Institute	?
EPI_ISL_1852962	SYNLAB MVZ Leverkusen	Robert Koch Institute	?
EPI_ISL_1852963	SYNLAB MVZ Leverkusen	Robert Koch Institute	?
EPI_ISL_1852964	SYNLAB MVZ Weiden	Robert Koch Institute	?
EPI_ISL_1852965	SYNLAB MVZ Leverkusen	Robert Koch Institute	?
EPI_ISL_1852966	SYNLAB MVZ Leverkusen	Robert Koch Institute	?
EPI_ISL_1852967	SYNLAB MVZ Leverkusen	Robert Koch Institute	?
EPI_ISL_1852968	SYNLAB MVZ Leverkusen	Robert Koch Institute	?
EPI_ISL_1852969	SYNLAB MVZ Leverkusen	Robert Koch Institute	?
EPI_ISL_1852970	SYNLAB MVZ Leverkusen	Robert Koch Institute	?
EPI_ISL_1852971	SYNLAB MVZ Leverkusen	Robert Koch Institute	?
EPI_ISL_1852972	SYNLAB MVZ Leverkusen	Robert Koch Institute	?
EPI_ISL_1852973	SYNLAB MVZ Leverkusen	Robert Koch Institute	?
EPI_ISL_1852974	SYNLAB MVZ Leverkusen	Robert Koch Institute	?
EPI_ISL_1852975	SYNLAB MVZ Leverkusen	Robert Koch Institute	?
EPI_ISL_1852976	SYNLAB MVZ Leverkusen	Robert Koch Institute	?
EPI_ISL_1852977	SYNLAB MVZ Leverkusen	Robert Koch Institute	?
EPI_ISL_1852978	SYNLAB MVZ Leverkusen	Robert Koch Institute	?
EPI_ISL_1852979	SYNLAB MVZ Trier	Robert Koch Institute	?
EPI_ISL_1852980	SYNLAB MVZ Weiden	Robert Koch Institute	?
EPI_ISL_1852981	SYNLAB MVZ Leverkusen	Robert Koch Institute	?
EPI_ISL_1852982	SYNLAB MVZ Leverkusen	Robert Koch Institute	?
EPI_ISL_1852983	SYNLAB MVZ Leverkusen	Robert Koch Institute	?
EPI_ISL_1852984	SYNLAB MVZ Leverkusen	Robert Koch Institute	?
EPI_ISL_1852985	Laboratorium Diagnostyki Molekularnej,Cytogenetyki i Cytometrii	1. Tricity SARS-CoV-2 sequencing consortium: University of Gdansk, Medical University of Gdansk, Vaxican Ltd., Invicta Ltd. 2. National Institute of Public Health - National Institute of Hygiene, Warsaw, Poland	Maciej Kosinski et al
EPI_ISL_1852986	SYNLAB MVZ Leverkusen	Robert Koch Institute	?
EPI_ISL_1852987	SYNLAB MVZ Leverkusen	Robert Koch Institute	?
EPI_ISL_1852988	SYNLAB MVZ Leverkusen	Robert Koch Institute	?
EPI_ISL_1852989	SYNLAB MVZ Leverkusen	Robert Koch Institute	?
EPI_ISL_1852990	SYNLAB MVZ Leverkusen	Robert Koch Institute	?
EPI_ISL_1852991	Centrum Medyczne MEDYK Sp. z o.o. ,Sp.k. Zakład Diagnostyki Medycznej	1. Tricity SARS-CoV-2 sequencing consortium: University of Gdansk, Medical University of Gdansk, Vaxican Ltd., Invicta Ltd. 2. National Institute of Public Health - National Institute of Hygiene, Warsaw, Poland	Maciej Kosinski et al
EPI_ISL_1852992	SYNLAB MVZ Trier	Robert Koch Institute	?
EPI_ISL_1852993	SYNLAB MVZ Leverkusen	Robert Koch Institute	?
EPI_ISL_1852994	SYNLAB MVZ Leverkusen	Robert Koch Institute	?
EPI_ISL_1852995	SYNLAB MVZ Leverkusen	Robert Koch Institute	?
EPI_ISL_1852996	Synlab MVZ Augsburg	Robert Koch Institute	?
EPI_ISL_1852997	NZOZ Medyczne Laboratorium Diagnostyczne	1. Tricity SARS-CoV-2 sequencing consortium: University of Gdansk, Medical University of Gdansk, Vaxican Ltd., Invicta Ltd. 2. National Institute of Public Health - National Institute of Hygiene, Warsaw, Poland	Maciej Kosinski et al
EPI_ISL_1852998	SYNLAB MVZ Leverkusen	Robert Koch Institute	?
EPI_ISL_1852999	SYNLAB MVZ Leverkusen	Robert Koch Institute	?
EPI_ISL_1853000	SYNLAB MVZ Leverkusen	Robert Koch Institute	?
EPI_ISL_1853001	SYNLAB MVZ Trier	Robert Koch Institute	?
EPI_ISL_1853002	SYNLAB MVZ Leverkusen	Robert Koch Institute	?
EPI_ISL_1853003	Powiatowa Stacja Sanitarno-Epidemiologiczna w Radomiu	1. Tricity SARS-CoV-2 sequencing consortium: University of Gdansk, Medical University of Gdansk, Vaxican Ltd., Invicta Ltd. 2. National Institute of Public Health - National Institute of Hygiene, Warsaw, Poland	Maciej Kosinski et al
EPI_ISL_1853004	SYNLAB MVZ Leverkusen	Robert Koch Institute	?
EPI_ISL_1853005	SYNLAB MVZ Leverkusen	Robert Koch Institute	?
EPI_ISL_1853006	SYNLAB MVZ Leverkusen	Robert Koch Institute	?
EPI_ISL_1853007	SYNLAB MVZ Leverkusen	Robert Koch Institute	?
EPI_ISL_1853008	National Institute of Public Health - National Institute of Hygiene	1. Tricity SARS-CoV-2 sequencing consortium: University of Gdansk, Medical University of Gdansk, Vaxican Ltd., Invicta Ltd. 2. National Institute of Public Health - National Institute of Hygiene, Warsaw, Poland	Maciej Kosinski et al
EPI_ISL_1853009	SYNLAB MVZ Trier	Robert Koch Institute	?
EPI_ISL_1853010	SYNLAB MVZ Leverkusen	Robert Koch Institute	?
EPI_ISL_1853011	SYNLAB MVZ Leverkusen	Robert Koch Institute	?
EPI_ISL_1853012	SYNLAB MVZ Leverkusen	Robert Koch Institute	?
EPI_ISL_1853013	National Institute of Public Health - National Institute of Hygiene	1. Tricity SARS-CoV-2 sequencing consortium: University of Gdansk, Medical University of Gdansk, Vaxican Ltd., Invicta Ltd. 2. National Institute of Public Health - National Institute of Hygiene, Warsaw, Poland	Maciej Kosinski et al
EPI_ISL_1853014	SYNLAB MVZ Leverkusen	Robert Koch Institute	?
EPI_ISL_1853015	SYNLAB MVZ Leverkusen	Robert Koch Institute	?
EPI_ISL_1853016	SYNLAB MVZ Leverkusen	Robert Koch Institute	?
EPI_ISL_1853017	SYNLAB MVZ Leverkusen	Robert Koch Institute	?
EPI_ISL_1853018	SYNLAB MVZ Trier	Robert Koch Institute	?
EPI_ISL_1853019	National Institute of Public Health - National Institute of Hygiene	1. Tricity SARS-CoV-2 sequencing consortium: University of Gdansk, Medical University of Gdansk, Vaxican Ltd., Invicta Ltd. 2. National Institute of Public Health - National Institute of Hygiene, Warsaw, Poland	Maciej Kosinski et al
EPI_ISL_1853020	SYNLAB MVZ Leverkusen	Robert Koch Institute	?
EPI_ISL_1853021	SYNLAB MVZ Leverkusen	Robert Koch Institute	?
EPI_ISL_1853022	SYNLAB MVZ Leverkusen	Robert Koch Institute	?
EPI_ISL_1853023	SYNLAB MVZ Trier	Robert Koch Institute	?
EPI_ISL_1853024	National Institute of Public Health - National Institute of Hygiene	1. Tricity SARS-CoV-2 sequencing consortium: University of Gdansk, Medical University of Gdansk, Vaxican Ltd., Invicta Ltd. 2. National Institute of Public Health - National Institute of Hygiene, Warsaw, Poland	Maciej Kosinski et al
EPI_ISL_1853025	SYNLAB MVZ Trier	Robert Koch Institute	?
EPI_ISL_1853026	SYNLAB MVZ Leverkusen	Robert Koch Institute	?
EPI_ISL_1853027	SYNLAB MVZ Leverkusen	Robert Koch Institute	?
EPI_ISL_1853028	SYNLAB MVZ Leverkusen	Robert Koch Institute	?
EPI_ISL_1853029	SYNLAB MVZ Leverkusen	Robert Koch Institute	?
EPI_ISL_1853030	SYNLAB MVZ Leverkusen	Robert Koch Institute	?
EPI_ISL_1853031	SYNLAB MVZ Leverkusen	Robert Koch Institute	?
EPI_ISL_1853032	SYNLAB MVZ Leverkusen	Robert Koch Institute	?
EPI_ISL_1853033	SYNLAB MVZ Leverkusen	Robert Koch Institute	?
EPI_ISL_1853034	SYNLAB MVZ Leverkusen	Robert Koch Institute	?
EPI_ISL_1853035	SYNLAB MVZ Leverkusen	Robert Koch Institute	?
EPI_ISL_1853036	SYNLAB MVZ Leverkusen	Robert Koch Institute	?
EPI_ISL_1853037	SYNLAB MVZ Leverkusen	Robert Koch Institute	?
EPI_ISL_1853038	SYNLAB MVZ Leverkusen	Robert Koch Institute	?
EPI_ISL_1853039	SYNLAB MVZ Trier	Robert Koch Institute	?
EPI_ISL_1853040	SYNLAB MVZ Trier	Robert Koch Institute	?
EPI_ISL_1853041	SYNLAB MVZ Leverkusen	Robert Koch Institute	?
EPI_ISL_1853042	SYNLAB MVZ Leverkusen	Robert Koch Institute	?
EPI_ISL_1853043	SYNLAB MVZ Leverkusen	Robert Koch Institute	?
EPI_ISL_1853044	SYNLAB MVZ Leverkusen	Robert Koch Institute	?
EPI_ISL_1853045	SYNLAB MVZ Leverkusen	Robert Koch Institute	?
EPI_ISL_1853046	SYNLAB MVZ Leverkusen	Robert Koch Institute	?
EPI_ISL_1853047	SYNLAB MVZ Leverkusen	Robert Koch Institute	?
EPI_ISL_1853048	SYNLAB MVZ Leverkusen	Robert Koch Institute	?
EPI_ISL_1853049	SYNLAB MVZ Leverkusen	Robert Koch Institute	?
EPI_ISL_1853050	SYNLAB MVZ Leverkusen	Robert Koch Institute	?
EPI_ISL_1853051	SYNLAB MVZ Leverkusen	Robert Koch Institute	?
EPI_ISL_1853052	SYNLAB MVZ Leverkusen	Robert Koch Institute	?
EPI_ISL_1853053	SYNLAB MVZ Leverkusen	Robert Koch Institute	?
EPI_ISL_1853054	SYNLAB MVZ Leverkusen	Robert Koch Institute	?
EPI_ISL_1853055	Synlab MVZ Augsburg	Robert Koch Institute	?
EPI_ISL_1853056	SYNLAB MVZ Leverkusen	Robert Koch Institute	?
EPI_ISL_1853057	SYNLAB MVZ Trier	Robert Koch Institute	?
EPI_ISL_1853058	SYNLAB MVZ Leverkusen	Robert Koch Institute	?
EPI_ISL_1853059	SYNLAB MVZ Leverkusen	Robert Koch Institute	?
EPI_ISL_1853060	SYNLAB MVZ Leverkusen	Robert Koch Institute	?
EPI_ISL_1853061	SYNLAB MVZ Leverkusen	Robert Koch Institute	?
EPI_ISL_1853062	SYNLAB MVZ Leverkusen	Robert Koch Institute	?
EPI_ISL_1853063	SYNLAB MVZ Leverkusen	Robert Koch Institute	?
EPI_ISL_1853064	SYNLAB MVZ Leverkusen	Robert Koch Institute	?
EPI_ISL_1853065	SYNLAB MVZ Leverkusen	Robert Koch Institute	?
EPI_ISL_1853066	SYNLAB MVZ Leverkusen	Robert Koch Institute	?
EPI_ISL_1853067	SYNLAB MVZ Leverkusen	Robert Koch Institute	?
EPI_ISL_1853068	SYNLAB MVZ Leverkusen	Robert Koch Institute	?
EPI_ISL_1853069	SYNLAB MVZ Leverkusen	Robert Koch Institute	?
EPI_ISL_1853070	SYNLAB MVZ Weiden	Robert Koch Institute	?
EPI_ISL_1853071	Synlab MVZ Augsburg	Robert Koch Institute	?
EPI_ISL_1853072	SYNLAB MVZ Leverkusen	Robert Koch Institute	?
EPI_ISL_1853073	SYNLAB MVZ Leverkusen	Robert Koch Institute	?
EPI_ISL_1853074	SYNLAB MVZ Leverkusen	Robert Koch Institute	?
EPI_ISL_1853075	SYNLAB MVZ Leverkusen	Robert Koch Institute	?
EPI_ISL_1853076	SYNLAB MVZ Leverkusen	Robert Koch Institute	?
EPI_ISL_1853077	SYNLAB MVZ Trier	Robert Koch Institute	?
EPI_ISL_1853078	SYNLAB MVZ Leverkusen	Robert Koch Institute	?
EPI_ISL_1853079	SYNLAB MVZ Leverkusen	Robert Koch Institute	?
EPI_ISL_1853080	SYNLAB MVZ Leverkusen	Robert Koch Institute	?
EPI_ISL_1853081	SYNLAB MVZ Leverkusen	Robert Koch Institute	?
EPI_ISL_1853082	SYNLAB MVZ Leverkusen	Robert Koch Institute	?
EPI_ISL_1853083	SYNLAB MVZ Leverkusen	Robert Koch Institute	?
EPI_ISL_1853084	SYNLAB MVZ Leverkusen	Robert Koch Institute	?
EPI_ISL_1853085	SYNLAB MVZ Leverkusen	Robert Koch Institute	?
EPI_ISL_1853086	SYNLAB MVZ Leverkusen	Robert Koch Institute	?
EPI_ISL_1853087	SYNLAB MVZ Leverkusen	Robert Koch Institute	?
EPI_ISL_1853088	SYNLAB MVZ Trier	Robert Koch Institute	?
EPI_ISL_1853089	SYNLAB MVZ Leverkusen	Robert Koch Institute	?
EPI_ISL_1853090	SYNLAB MVZ Leverkusen	Robert Koch Institute	?
EPI_ISL_1853091	SYNLAB MVZ Leverkusen	Robert Koch Institute	?
EPI_ISL_1853092	Synlab MVZ Augsburg	Robert Koch Institute	?
EPI_ISL_1853093	SYNLAB MVZ Leverkusen	Robert Koch Institute	?
EPI_ISL_1853094	SYNLAB MVZ Leverkusen	Robert Koch Institute	?
EPI_ISL_1853095	SYNLAB MVZ Leverkusen	Robert Koch Institute	?
EPI_ISL_1853096	SYNLAB MVZ Leverkusen	Robert Koch Institute	?
EPI_ISL_1853097	SYNLAB MVZ Leverkusen	Robert Koch Institute	?
EPI_ISL_1853098	SYNLAB MVZ Leverkusen	Robert Koch Institute	?
EPI_ISL_1853099	SYNLAB MVZ Leverkusen	Robert Koch Institute	?
EPI_ISL_1853100	SYNLAB MVZ Trier	Robert Koch Institute	?
EPI_ISL_1853101	SYNLAB MVZ Weiden	Robert Koch Institute	?
EPI_ISL_1853102	Limbach - MVZ Humangenetik Ulm	Robert Koch Institute	?
EPI_ISL_1853103	Limbach - MVZ Humangenetik Ulm	Robert Koch Institute	?
EPI_ISL_1853104	Limbach - MVZ Humangenetik Ulm	Robert Koch Institute	?
EPI_ISL_1853105	Limbach - MVZ Humangenetik Ulm	Robert Koch Institute	?
EPI_ISL_1853106	Limbach - MVZ Humangenetik Ulm	Robert Koch Institute	?
EPI_ISL_1853107	Limbach - MVZ Humangenetik Ulm	Robert Koch Institute	?
EPI_ISL_1853108	Limbach - MVZ Humangenetik Ulm	Robert Koch Institute	?
EPI_ISL_1853109	Limbach - MVZ Humangenetik Ulm	Robert Koch Institute	?
EPI_ISL_1853110	Limbach - MVZ Humangenetik Ulm	Robert Koch Institute	?
EPI_ISL_1853111	Limbach - MVZ Humangenetik Ulm	Robert Koch Institute	?
EPI_ISL_1853112	Limbach - MVZ Humangenetik Ulm	Robert Koch Institute	?
EPI_ISL_1853113	Limbach - MVZ Humangenetik Ulm	Robert Koch Institute	?
EPI_ISL_1853114	Limbach - MVZ Humangenetik Ulm	Robert Koch Institute	?
EPI_ISL_1853115	Limbach - MVZ Humangenetik Ulm	Robert Koch Institute	?
EPI_ISL_1853116	Limbach - MVZ Humangenetik Ulm	Robert Koch Institute	?
EPI_ISL_1853117	Limbach - MVZ Humangenetik Ulm	Robert Koch Institute	?
EPI_ISL_1853118	Limbach - MVZ Humangenetik Ulm	Robert Koch Institute	?
EPI_ISL_1853119	Limbach - MVZ Humangenetik Ulm	Robert Koch Institute	?
EPI_ISL_1853120	Limbach - MVZ Humangenetik Ulm	Robert Koch Institute	?
EPI_ISL_1853121	Limbach - MVZ Humangenetik Ulm	Robert Koch Institute	?
EPI_ISL_1853122	Limbach - MVZ Humangenetik Ulm	Robert Koch Institute	?
EPI_ISL_1853123	Limbach - MVZ Humangenetik Ulm	Robert Koch Institute	?
EPI_ISL_1853124	Limbach - MVZ Humangenetik Ulm	Robert Koch Institute	?
EPI_ISL_1853125	Limbach - MVZ Humangenetik Ulm	Robert Koch Institute	?
EPI_ISL_1853126	Limbach - MVZ Humangenetik Ulm	Robert Koch Institute	?
EPI_ISL_1853127	Limbach - MVZ Humangenetik Ulm	Robert Koch Institute	?
EPI_ISL_1853128	Limbach - MVZ Humangenetik Ulm	Robert Koch Institute	?
EPI_ISL_1853129	Limbach - MVZ Humangenetik Ulm	Robert Koch Institute	?
EPI_ISL_1853130	Limbach - MVZ Humangenetik Ulm	Robert Koch Institute	?
EPI_ISL_1853131	Limbach - MVZ Humangenetik Ulm	Robert Koch Institute	?
EPI_ISL_1853132	Limbach - MVZ Humangenetik Ulm	Robert Koch Institute	?
EPI_ISL_1853133	Limbach - MVZ Humangenetik Ulm	Robert Koch Institute	?
EPI_ISL_1853134	Limbach - MVZ Humangenetik Ulm	Robert Koch Institute	?
EPI_ISL_1853135	Limbach - MVZ Humangenetik Ulm	Robert Koch Institute	?
EPI_ISL_1853136	Limbach - MVZ Humangenetik Ulm	Robert Koch Institute	?
EPI_ISL_1853137	Limbach - MVZ Humangenetik Ulm	Robert Koch Institute	?
EPI_ISL_1853138	Limbach - MVZ Humangenetik Ulm	Robert Koch Institute	?
EPI_ISL_1853139	Limbach - MVZ Humangenetik Ulm	Robert Koch Institute	?
EPI_ISL_1853140	Limbach - MVZ Humangenetik Ulm	Robert Koch Institute	?
EPI_ISL_1853141	Limbach - MVZ Humangenetik Ulm	Robert Koch Institute	?
EPI_ISL_1853142	Limbach - MVZ Humangenetik Ulm	Robert Koch Institute	?
EPI_ISL_1853143	Limbach - MVZ Humangenetik Ulm	Robert Koch Institute	?
EPI_ISL_1853144	Limbach - MVZ Humangenetik Ulm	Robert Koch Institute	?
EPI_ISL_1853145	Limbach - MVZ Humangenetik Ulm	Robert Koch Institute	?
EPI_ISL_1853146	Limbach - MVZ Humangenetik Ulm	Robert Koch Institute	?
EPI_ISL_1853147	Limbach - MVZ Humangenetik Ulm	Robert Koch Institute	?
EPI_ISL_1853148	Limbach - MVZ Humangenetik Ulm	Robert Koch Institute	?
EPI_ISL_1853149	Limbach - MVZ Humangenetik Ulm	Robert Koch Institute	?
EPI_ISL_1853150	Limbach - MVZ Humangenetik Ulm	Robert Koch Institute	?
EPI_ISL_1853151	Limbach - MVZ Humangenetik Ulm	Robert Koch Institute	?
EPI_ISL_1853152	Limbach - MVZ Humangenetik Ulm	Robert Koch Institute	?
EPI_ISL_1853153	Limbach - MVZ Humangenetik Ulm	Robert Koch Institute	?
EPI_ISL_1853154	Limbach - MVZ Humangenetik Ulm	Robert Koch Institute	?
EPI_ISL_1853155	Limbach - MVZ Humangenetik Ulm	Robert Koch Institute	?
EPI_ISL_1853156	Limbach - MVZ Humangenetik Ulm	Robert Koch Institute	?
EPI_ISL_1853157	Limbach - MVZ Humangenetik Ulm	Robert Koch Institute	?
EPI_ISL_1853158	Limbach - MVZ Humangenetik Ulm	Robert Koch Institute	?
EPI_ISL_1853159	Limbach - MVZ Humangenetik Ulm	Robert Koch Institute	?
EPI_ISL_1853160	Limbach - MVZ Humangenetik Ulm	Robert Koch Institute	?
EPI_ISL_1853161	Limbach - MVZ Humangenetik Ulm	Robert Koch Institute	?
EPI_ISL_1853162	Limbach - MVZ Humangenetik Ulm	Robert Koch Institute	?
EPI_ISL_1853163	Limbach - MVZ Humangenetik Ulm	Robert Koch Institute	?
EPI_ISL_1853164	Limbach - MVZ Humangenetik Ulm	Robert Koch Institute	?
EPI_ISL_1853165	Limbach - MVZ Humangenetik Ulm	Robert Koch Institute	?
EPI_ISL_1853166	Limbach - MVZ Humangenetik Ulm	Robert Koch Institute	?
EPI_ISL_1853167	Limbach - MVZ Humangenetik Ulm	Robert Koch Institute	?
EPI_ISL_1853168	Limbach - MVZ Humangenetik Ulm	Robert Koch Institute	?
EPI_ISL_1853169	Limbach - MVZ Humangenetik Ulm	Robert Koch Institute	?
EPI_ISL_1853170	Limbach - MVZ Humangenetik Ulm	Robert Koch Institute	?
EPI_ISL_1853171	Limbach - MVZ Humangenetik Ulm	Robert Koch Institute	?
EPI_ISL_1853172	Limbach - MVZ Humangenetik Ulm	Robert Koch Institute	?
EPI_ISL_1853173	Limbach - MVZ Humangenetik Ulm	Robert Koch Institute	?
EPI_ISL_1853174	Limbach - MVZ Humangenetik Ulm	Robert Koch Institute	?
EPI_ISL_1853175	Limbach - MVZ Humangenetik Ulm	Robert Koch Institute	?
EPI_ISL_1853176	Limbach - MVZ Humangenetik Ulm	Robert Koch Institute	?
EPI_ISL_1853177	Limbach - MVZ Humangenetik Ulm	Robert Koch Institute	?
EPI_ISL_1853178	Limbach - MVZ Humangenetik Ulm	Robert Koch Institute	?
EPI_ISL_1853179	Limbach - MVZ Humangenetik Ulm	Robert Koch Institute	?
EPI_ISL_1853180	Limbach - MVZ Humangenetik Ulm	Robert Koch Institute	?
EPI_ISL_1853181	Limbach - MVZ Humangenetik Ulm	Robert Koch Institute	?
EPI_ISL_1853182	Limbach - MVZ Humangenetik Ulm	Robert Koch Institute	?
EPI_ISL_1853183	Limbach - MVZ Humangenetik Ulm	Robert Koch Institute	?
EPI_ISL_1853184	Limbach - MVZ Humangenetik Ulm	Robert Koch Institute	?
EPI_ISL_1853185	Limbach - MVZ Humangenetik Ulm	Robert Koch Institute	?
EPI_ISL_1853186	Limbach - MVZ Humangenetik Ulm	Robert Koch Institute	?
EPI_ISL_1853187	Limbach - MVZ Humangenetik Ulm	Robert Koch Institute	?
EPI_ISL_1853188	Limbach - MVZ Humangenetik Ulm	Robert Koch Institute	?
EPI_ISL_1853189	Limbach - MVZ Humangenetik Ulm	Robert Koch Institute	?
EPI_ISL_1853190	Limbach - MVZ Humangenetik Ulm	Robert Koch Institute	?
EPI_ISL_1853191	Limbach - MVZ Humangenetik Ulm	Robert Koch Institute	?
EPI_ISL_1853192	Limbach - MVZ Humangenetik Ulm	Robert Koch Institute	?
EPI_ISL_1853193	Limbach - MVZ Humangenetik Ulm	Robert Koch Institute	?
EPI_ISL_1853194	Limbach - MVZ Humangenetik Ulm	Robert Koch Institute	?
EPI_ISL_1853195	Limbach - MVZ Humangenetik Ulm	Robert Koch Institute	?
EPI_ISL_1853196	Limbach - MVZ Humangenetik Ulm	Robert Koch Institute	?
EPI_ISL_1853197	Limbach - MVZ Humangenetik Ulm	Robert Koch Institute	?
EPI_ISL_1853198	Limbach - MVZ Humangenetik Ulm	Robert Koch Institute	?
EPI_ISL_1853199	Limbach - MVZ Humangenetik Ulm	Robert Koch Institute	?
EPI_ISL_1853200	Limbach - MVZ Humangenetik Ulm	Robert Koch Institute	?
EPI_ISL_1853201	Limbach - MVZ Humangenetik Ulm	Robert Koch Institute	?
EPI_ISL_1853202	Limbach - MVZ Humangenetik Ulm	Robert Koch Institute	?
EPI_ISL_1853203	Limbach - MVZ Humangenetik Ulm	Robert Koch Institute	?
EPI_ISL_1853204	Limbach - MVZ Humangenetik Ulm	Robert Koch Institute	?
EPI_ISL_1853205	Limbach - MVZ Humangenetik Ulm	Robert Koch Institute	?
EPI_ISL_1853206	Limbach - MVZ Humangenetik Ulm	Robert Koch Institute	?
EPI_ISL_1853207	Limbach - MVZ Humangenetik Ulm	Robert Koch Institute	?
EPI_ISL_1853208	Limbach - MVZ Humangenetik Ulm	Robert Koch Institute	?
EPI_ISL_1853209	Limbach - MVZ Humangenetik Ulm	Robert Koch Institute	?
EPI_ISL_1853210	Limbach - MVZ Humangenetik Ulm	Robert Koch Institute	?
EPI_ISL_1853211	Limbach - MVZ Humangenetik Ulm	Robert Koch Institute	?
EPI_ISL_1853212	Limbach - MVZ Humangenetik Ulm	Robert Koch Institute	?
EPI_ISL_1853213	Limbach - MVZ Humangenetik Ulm	Robert Koch Institute	?
EPI_ISL_1853214	Limbach - MVZ Humangenetik Ulm	Robert Koch Institute	?
EPI_ISL_1853215	Limbach - MVZ Humangenetik Ulm	Robert Koch Institute	?
EPI_ISL_1853216	Limbach - MVZ Humangenetik Ulm	Robert Koch Institute	?
EPI_ISL_1853217	Limbach - MVZ Humangenetik Ulm	Robert Koch Institute	?
EPI_ISL_1853218	Limbach - MVZ Humangenetik Ulm	Robert Koch Institute	?
EPI_ISL_1853220	Limbach - MVZ Humangenetik Ulm	Robert Koch Institute	?
EPI_ISL_1853221	Limbach - MVZ Humangenetik Ulm	Robert Koch Institute	?
EPI_ISL_1853222	Limbach - MVZ Humangenetik Ulm	Robert Koch Institute	?
EPI_ISL_1853223	Limbach - MVZ Humangenetik Ulm	Robert Koch Institute	?
EPI_ISL_1853224	Limbach - MVZ Humangenetik Ulm	Robert Koch Institute	?
EPI_ISL_1853225	Limbach - MVZ Humangenetik Ulm	Robert Koch Institute	?
EPI_ISL_1853226	Limbach - MVZ Humangenetik Ulm	Robert Koch Institute	?
EPI_ISL_1853227	Limbach - MVZ Humangenetik Ulm	Robert Koch Institute	?
EPI_ISL_1853228	Limbach - MVZ Humangenetik Ulm	Robert Koch Institute	?
EPI_ISL_1853229	Limbach - MVZ Humangenetik Ulm	Robert Koch Institute	?
EPI_ISL_1853230	Limbach - MVZ Humangenetik Ulm	Robert Koch Institute	?
EPI_ISL_1853231	Limbach - MVZ Humangenetik Ulm	Robert Koch Institute	?
EPI_ISL_1853232	Limbach - MVZ Humangenetik Ulm	Robert Koch Institute	?
EPI_ISL_1853233	Limbach - MVZ Humangenetik Ulm	Robert Koch Institute	?
EPI_ISL_1853234	Limbach - MVZ Humangenetik Ulm	Robert Koch Institute	?
EPI_ISL_1853235	Limbach - MVZ Humangenetik Ulm	Robert Koch Institute	?
EPI_ISL_1853236	Limbach - MVZ Humangenetik Ulm	Robert Koch Institute	?
EPI_ISL_1853237	Limbach - MVZ Humangenetik Ulm	Robert Koch Institute	?
EPI_ISL_1853238	Limbach - MVZ Humangenetik Ulm	Robert Koch Institute	?
EPI_ISL_1853239	Limbach - MVZ Humangenetik Ulm	Robert Koch Institute	?
EPI_ISL_1853240	Limbach - MVZ Humangenetik Ulm	Robert Koch Institute	?
EPI_ISL_1853241	Limbach - MVZ Humangenetik Ulm	Robert Koch Institute	?
EPI_ISL_1853242	Limbach - MVZ Humangenetik Ulm	Robert Koch Institute	?
EPI_ISL_1853243	Limbach - MVZ Humangenetik Ulm	Robert Koch Institute	?
EPI_ISL_1853244	Limbach - MVZ Humangenetik Ulm	Robert Koch Institute	?
EPI_ISL_1853245	Limbach - MVZ Humangenetik Ulm	Robert Koch Institute	?
EPI_ISL_1853246	Limbach - MVZ Humangenetik Ulm	Robert Koch Institute	?
EPI_ISL_1853247	Limbach - MVZ Humangenetik Ulm	Robert Koch Institute	?
EPI_ISL_1853248	Limbach - MVZ Humangenetik Ulm	Robert Koch Institute	?
EPI_ISL_1853249	Limbach - MVZ Humangenetik Ulm	Robert Koch Institute	?
EPI_ISL_1853250	Limbach - MVZ Humangenetik Ulm	Robert Koch Institute	?
EPI_ISL_1853251	Limbach - MVZ Humangenetik Ulm	Robert Koch Institute	?
EPI_ISL_1853252	Limbach - MVZ Humangenetik Ulm	Robert Koch Institute	?
EPI_ISL_1853253	Limbach - MVZ Humangenetik Ulm	Robert Koch Institute	?
EPI_ISL_1853254	Limbach - MVZ Humangenetik Ulm	Robert Koch Institute	?
EPI_ISL_1853255	Limbach - MVZ Humangenetik Ulm	Robert Koch Institute	?
EPI_ISL_1853256	Limbach - MVZ Humangenetik Ulm	Robert Koch Institute	?
EPI_ISL_1853257	Limbach - MVZ Humangenetik Ulm	Robert Koch Institute	?
EPI_ISL_1853258	Limbach - MVZ Humangenetik Ulm	Robert Koch Institute	?
EPI_ISL_1853259	Limbach - MVZ Humangenetik Ulm	Robert Koch Institute	?
EPI_ISL_1853260	Limbach - MVZ Humangenetik Ulm	Robert Koch Institute	?
EPI_ISL_1853261	Limbach - MVZ Humangenetik Ulm	Robert Koch Institute	?
EPI_ISL_1853262	Limbach - MVZ Humangenetik Ulm	Robert Koch Institute	?
EPI_ISL_1853263	Limbach - MVZ Humangenetik Ulm	Robert Koch Institute	?
EPI_ISL_1853264	Limbach - MVZ Humangenetik Ulm	Robert Koch Institute	?
EPI_ISL_1853265	Limbach - MVZ Humangenetik Ulm	Robert Koch Institute	?
EPI_ISL_1853266	Limbach - MVZ Humangenetik Ulm	Robert Koch Institute	?
EPI_ISL_1853267	Limbach - MVZ Humangenetik Ulm	Robert Koch Institute	?
EPI_ISL_1853268	Limbach - MVZ Humangenetik Ulm	Robert Koch Institute	?
EPI_ISL_1853269	Limbach - MVZ Humangenetik Ulm	Robert Koch Institute	?
EPI_ISL_1853270	Limbach - MVZ Humangenetik Ulm	Robert Koch Institute	?
EPI_ISL_1853271	Limbach - MVZ Humangenetik Ulm	Robert Koch Institute	?
EPI_ISL_1853272	Limbach - MVZ Humangenetik Ulm	Robert Koch Institute	?
EPI_ISL_1853273	Limbach - MVZ Humangenetik Ulm	Robert Koch Institute	?
EPI_ISL_1853274	Limbach - MVZ Humangenetik Ulm	Robert Koch Institute	?
EPI_ISL_1853275	Limbach - MVZ Humangenetik Ulm	Robert Koch Institute	?
EPI_ISL_1853276	Limbach - MVZ Humangenetik Ulm	Robert Koch Institute	?
EPI_ISL_1853277	Limbach - MVZ Humangenetik Ulm	Robert Koch Institute	?
EPI_ISL_1853278	Limbach - MVZ Humangenetik Ulm	Robert Koch Institute	?
EPI_ISL_1853279	Centre Hospitalier Universitaire Clermont-Ferrand	CHU Clermont-Ferrand, service de virologie	Bisseux Maxime et al
EPI_ISL_1853280	Centre Hospitalier Universitaire Clermont-Ferrand	CHU Clermont-Ferrand, service de virologie	Bisseux Maxime et al
EPI_ISL_1853281	Centre Hospitalier Universitaire Clermont-Ferrand	CHU Clermont-Ferrand, service de virologie	Bisseux Maxime et al
EPI_ISL_1853282	Centre Hospitalier Universitaire Clermont-Ferrand	CHU Clermont-Ferrand, service de virologie	Bisseux Maxime et al
EPI_ISL_1853283	Centre Hospitalier Universitaire Clermont-Ferrand	CHU Clermont-Ferrand, service de virologie	Bisseux Maxime et al
EPI_ISL_1853284	Centre Hospitalier Universitaire Clermont-Ferrand	CHU Clermont-Ferrand, service de virologie	Bisseux Maxime et al
EPI_ISL_1853285	Centre Hospitalier Paul Ardier	CHU Clermont-Ferrand, service de virologie	Bisseux Maxime et al
EPI_ISL_1853286	Centre Hospitalier Universitaire Clermont-Ferrand	CHU Clermont-Ferrand, service de virologie	Bisseux Maxime et al
EPI_ISL_1853287	HOPITAL DE VICHY	CHU Clermont-Ferrand, service de virologie	Bisseux Maxime et al
EPI_ISL_1853288	Centre hospitalier D'AURILLAC	CHU Clermont-Ferrand, service de virologie	Bisseux Maxime et al
EPI_ISL_1853289	Centre hospitalier D'AURILLAC	CHU Clermont-Ferrand, service de virologie	Bisseux Maxime et al
EPI_ISL_1853290	Centre hospitalier D'AURILLAC	CHU Clermont-Ferrand, service de virologie	Bisseux Maxime et al
EPI_ISL_1853291	Centre Hospitalier Universitaire Clermont-Ferrand	CHU Clermont-Ferrand, service de virologie	Bisseux Maxime et al
EPI_ISL_1853292	Centre Hospitalier Universitaire Clermont-Ferrand	CHU Clermont-Ferrand, service de virologie	Bisseux Maxime et al
EPI_ISL_1853293	Centre Hospitalier Universitaire Clermont-Ferrand	CHU Clermont-Ferrand, service de virologie	Bisseux Maxime et al
EPI_ISL_1853294	HOPITAL DE VICHY	CHU Clermont-Ferrand, service de virologie	Bisseux Maxime et al
EPI_ISL_1853295	Centre Hospitalier Paul Ardier	CHU Clermont-Ferrand, service de virologie	Bisseux Maxime et al
EPI_ISL_1853296	Centre Hospitalier Universitaire Clermont-Ferrand	CHU Clermont-Ferrand, service de virologie	Bisseux Maxime et al
EPI_ISL_1853297	Centre hospitalier D'AURILLAC	CHU Clermont-Ferrand, service de virologie	Bisseux Maxime et al
EPI_ISL_1853298	Centre Hospitalier Universitaire Clermont-Ferrand	CHU Clermont-Ferrand, service de virologie	Bisseux Maxime et al
EPI_ISL_1853299	Centre Hospitalier Universitaire Clermont-Ferrand	CHU Clermont-Ferrand, service de virologie	Bisseux Maxime et al
EPI_ISL_1853301	Centre Hospitalier Universitaire Clermont-Ferrand	CHU Clermont-Ferrand, service de virologie	Bisseux Maxime et al
EPI_ISL_1853304	HOPITAL DE VICHY	CHU Clermont-Ferrand, service de virologie	Bisseux Maxime et al
EPI_ISL_1853306	HOPITAL DE MONTLUCON	CHU Clermont-Ferrand, service de virologie	Bisseux Maxime et al
EPI_ISL_1853308	Centre Hospitalier Universitaire Clermont-Ferrand	CHU Clermont-Ferrand, service de virologie	Bisseux Maxime et al
EPI_ISL_1853310	Centre Hospitalier Universitaire Clermont-Ferrand	CHU Clermont-Ferrand, service de virologie	Bisseux Maxime et al
EPI_ISL_1853313	Centre Hospitalier Universitaire Clermont-Ferrand	CHU Clermont-Ferrand, service de virologie	Bisseux Maxime et al
EPI_ISL_1853315	Centre Hospitalier Universitaire Clermont-Ferrand	CHU Clermont-Ferrand, service de virologie	Bisseux Maxime et al
EPI_ISL_1853317	Centre Hospitalier Billom	CHU Clermont-Ferrand, service de virologie	Bisseux Maxime et al
EPI_ISL_1853319	Centre Hospitalier Universitaire Clermont-Ferrand	CHU Clermont-Ferrand, service de virologie	Bisseux Maxime et al
EPI_ISL_1853322	Centre Hospitalier Universitaire Clermont-Ferrand	CHU Clermont-Ferrand, service de virologie	Bisseux Maxime et al
EPI_ISL_1853324	Centre Hospitalier Universitaire Clermont-Ferrand	CHU Clermont-Ferrand, service de virologie	Bisseux Maxime et al
EPI_ISL_1853326	Centre hospitalier D'AURILLAC	CHU Clermont-Ferrand, service de virologie	Bisseux Maxime et al
EPI_ISL_1853328	Centre Hospitalier Universitaire Clermont-Ferrand	CHU Clermont-Ferrand, service de virologie	Bisseux Maxime et al
EPI_ISL_1853330	Centre Hospitalier Universitaire Clermont-Ferrand	CHU Clermont-Ferrand, service de virologie	Bisseux Maxime et al
EPI_ISL_1853333	HOPITAL DE MONTLUCON	CHU Clermont-Ferrand, service de virologie	Bisseux Maxime et al
EPI_ISL_1853335	Centre Hospitalier Universitaire Clermont-Ferrand	CHU Clermont-Ferrand, service de virologie	Bisseux Maxime et al
EPI_ISL_1853337	HOPITAL DE VICHY	CHU Clermont-Ferrand, service de virologie	Bisseux Maxime et al
EPI_ISL_1853339	HOPITAL DE VICHY	CHU Clermont-Ferrand, service de virologie	Bisseux Maxime et al
EPI_ISL_1853341	Centre Hospitalier Universitaire Clermont-Ferrand	CHU Clermont-Ferrand, service de virologie	Bisseux Maxime et al
EPI_ISL_1853343	Centre Hospitalier Universitaire Clermont-Ferrand	CHU Clermont-Ferrand, service de virologie	Bisseux Maxime et al
EPI_ISL_1853346	Centre Hospitalier Universitaire Clermont-Ferrand	CHU Clermont-Ferrand, service de virologie	Bisseux Maxime et al
EPI_ISL_1853348	Centre Hospitalier Universitaire Clermont-Ferrand	CHU Clermont-Ferrand, service de virologie	Bisseux Maxime et al
EPI_ISL_1853350	HOPITAL DE VICHY	CHU Clermont-Ferrand, service de virologie	Bisseux Maxime et al
EPI_ISL_1853352	HOPITAL DE MONTLUCON	CHU Clermont-Ferrand, service de virologie	Bisseux Maxime et al
EPI_ISL_1853355	HOPITAL DE MONTLUCON	CHU Clermont-Ferrand, service de virologie	Bisseux Maxime et al
EPI_ISL_1853357	HOPITAL DE MONTLUCON	CHU Clermont-Ferrand, service de virologie	Bisseux Maxime et al
EPI_ISL_1853359	Centre Hospitalier Universitaire Clermont-Ferrand	CHU Clermont-Ferrand, service de virologie	Bisseux Maxime et al
EPI_ISL_1853362	Centre Hospitalier Universitaire Clermont-Ferrand	CHU Clermont-Ferrand, service de virologie	Bisseux Maxime et al
EPI_ISL_1853364	EHPAD	CHU Clermont-Ferrand, service de virologie	Bisseux Maxime et al
EPI_ISL_1853366	Centre Hospitalier RIOM	CHU Clermont-Ferrand, service de virologie	Bisseux Maxime et al
EPI_ISL_1853368	Centre Hospitalier RIOM	CHU Clermont-Ferrand, service de virologie	Bisseux Maxime et al
EPI_ISL_1853370	Centre Hospitalier Universitaire Clermont-Ferrand	CHU Clermont-Ferrand, service de virologie	Bisseux Maxime et al
EPI_ISL_1853372	Centre Hospitalier Universitaire Clermont-Ferrand	CHU Clermont-Ferrand, service de virologie	Bisseux Maxime et al
EPI_ISL_1853374	Centre Hospitalier Universitaire Clermont-Ferrand	CHU Clermont-Ferrand, service de virologie	Bisseux Maxime et al
EPI_ISL_1853377	Centre Hospitalier Universitaire Clermont-Ferrand	CHU Clermont-Ferrand, service de virologie	Bisseux Maxime et al
EPI_ISL_1853379	Centre De Prelevement COVID RIOM	CHU Clermont-Ferrand, service de virologie	Bisseux Maxime et al
EPI_ISL_1853381	Centre De Prélévement COVID VICHY	CHU Clermont-Ferrand, service de virologie	Bisseux Maxime et al
EPI_ISL_1853383	HOPITAL DE VICHY	CHU Clermont-Ferrand, service de virologie	Bisseux Maxime et al
EPI_ISL_1853386	Centre De Prélévement COVID VICHY	CHU Clermont-Ferrand, service de virologie	Bisseux Maxime et al
EPI_ISL_1853388	center de prélévement COVID ISSOIRE	CHU Clermont-Ferrand, service de virologie	Bisseux Maxime et al
EPI_ISL_1853390	Centre De Prélévement COVID VICHY	CHU Clermont-Ferrand, service de virologie	Bisseux Maxime et al
EPI_ISL_1853393	Centre Hospitalier Universitaire Clermont-Ferrand	CHU Clermont-Ferrand, service de virologie	Bisseux Maxime et al
EPI_ISL_1853395	Centre Hospitalier Universitaire Clermont-Ferrand	CHU Clermont-Ferrand, service de virologie	Bisseux Maxime et al
EPI_ISL_1853397	Centre Jean Perrin	CHU Clermont-Ferrand, service de virologie	Bisseux Maxime et al
EPI_ISL_1853400	Centre Jean Perrin	CHU Clermont-Ferrand, service de virologie	Bisseux Maxime et al
EPI_ISL_1853402	center de prélévement COVID ISSOIRE	CHU Clermont-Ferrand, service de virologie	Bisseux Maxime et al
EPI_ISL_1853404	center de prélévement COVID ISSOIRE	CHU Clermont-Ferrand, service de virologie	Bisseux Maxime et al
EPI_ISL_1853407	Centre Hospitalier Universitaire Clermont-Ferrand	CHU Clermont-Ferrand, service de virologie	Bisseux Maxime et al
EPI_ISL_1853409	Centre Hospitalier Universitaire Clermont-Ferrand	CHU Clermont-Ferrand, service de virologie	Bisseux Maxime et al
EPI_ISL_1853411	Centre Hospitalier Universitaire Clermont-Ferrand	CHU Clermont-Ferrand, service de virologie	Bisseux Maxime et al
EPI_ISL_1853413	Centre Hospitalier Universitaire Clermont-Ferrand	CHU Clermont-Ferrand, service de virologie	Bisseux Maxime et al
EPI_ISL_1853416	Centre Hospitalier Universitaire Clermont-Ferrand	CHU Clermont-Ferrand, service de virologie	Bisseux Maxime et al
EPI_ISL_1853418	Centre De Prélévement COVID VICHY	CHU Clermont-Ferrand, service de virologie	Bisseux Maxime et al
EPI_ISL_1853419	CDP COVID MONTLUCON	CHU Clermont-Ferrand, service de virologie	Bisseux Maxime et al
EPI_ISL_1853420	Centre Hospitalier Universitaire Clermont-Ferrand	CHU Clermont-Ferrand, service de virologie	Bisseux Maxime et al
EPI_ISL_1853445	Ospedale "F. Spaziani" Frosinone	INMI Lazzaro Spallanzani IRCCS	G Bonfiglio et al
EPI_ISL_1853446	Ospedale Sandro Pertini ASL Roma2	INMI Lazzaro Spallanzani IRCCS	O Butera et al
EPI_ISL_1853447	Wyoming Public Health Laboratory	Wyoming Public Health Laboratory	Jim Mildenberger et al
EPI_ISL_1853448	Wyoming Public Health Laboratory	Wyoming Public Health Laboratory	Jim Mildenberger et al
EPI_ISL_1853449	Wyoming Public Health Laboratory	Wyoming Public Health Laboratory	Jim Mildenberger et al
EPI_ISL_1853450	Wyoming Public Health Laboratory	Wyoming Public Health Laboratory	Jim Mildenberger et al
EPI_ISL_1853451	Wyoming Public Health Laboratory	Wyoming Public Health Laboratory	Jim Mildenberger et al
EPI_ISL_1853452	Wyoming Public Health Laboratory	Wyoming Public Health Laboratory	Jim Mildenberger et al
EPI_ISL_1853453	Avellino Labs	Avellino Labs	Milos Pjanic et al
EPI_ISL_1853454	Wyoming Public Health Laboratory	Wyoming Public Health Laboratory	Jim Mildenberger et al
EPI_ISL_1853455	Wyoming Public Health Laboratory	Wyoming Public Health Laboratory	Jim Mildenberger et al
EPI_ISL_1853456	Wyoming Public Health Laboratory	Wyoming Public Health Laboratory	Jim Mildenberger et al
EPI_ISL_1853457	Wyoming Public Health Laboratory	Wyoming Public Health Laboratory	Jim Mildenberger et al
EPI_ISL_1853458	Wyoming Public Health Laboratory	Wyoming Public Health Laboratory	Jim Mildenberger et al
EPI_ISL_1853459	Wyoming Public Health Laboratory	Wyoming Public Health Laboratory	Jim Mildenberger et al
EPI_ISL_1853460	Wyoming Public Health Laboratory	Wyoming Public Health Laboratory	Jim Mildenberger et al
EPI_ISL_1853461	Wyoming Public Health Laboratory	Wyoming Public Health Laboratory	Jim Mildenberger et al
EPI_ISL_1853462	Wyoming Public Health Laboratory	Wyoming Public Health Laboratory	Jim Mildenberger et al
EPI_ISL_1853463	Wyoming Public Health Laboratory	Wyoming Public Health Laboratory	Jim Mildenberger et al
EPI_ISL_1853464	Wyoming Public Health Laboratory	Wyoming Public Health Laboratory	Jim Mildenberger et al
EPI_ISL_1853465	Wyoming Public Health Laboratory	Wyoming Public Health Laboratory	Jim Mildenberger et al
EPI_ISL_1853466	Wyoming Public Health Laboratory	Wyoming Public Health Laboratory	Jim Mildenberger et al
EPI_ISL_1853467	Wyoming Public Health Laboratory	Wyoming Public Health Laboratory	Jim Mildenberger et al
EPI_ISL_1853468	Wyoming Public Health Laboratory	Wyoming Public Health Laboratory	Jim Mildenberger et al
EPI_ISL_1853469	Wyoming Public Health Laboratory	Wyoming Public Health Laboratory	Jim Mildenberger et al
EPI_ISL_1853470	Avellino Labs	Avellino Labs	Milos Pjanic et al
EPI_ISL_1853471	Instituto Nacional de Saude (INSA)	Instituto Nacional de Saude (INSA)	Borges et al
EPI_ISL_1853472	Instituto Nacional de Saude (INSA) and Centro de Investigaçao em Biodiversidade e Recursos Geneticos (CIBIO), Universidade do Porto	Instituto Nacional de Saude (INSA) and Centro de Investigaçao em Biodiversidade e Recursos Geneticos (CIBIO), Universidade do Porto	Borges et al
EPI_ISL_1853473	Instituto Nacional de Saude (INSA) and BioSystems & Integrative Sciences Institute (BioISI) Genomics Unit, FCUL	Instituto Nacional de Saude (INSA) and BioSystems & Integrative Sciences Institute (BioISI) Genomics Unit, FCUL	Borges et al
EPI_ISL_1853474	Instituto Nacional de Saude (INSA) and Instituto Gulbenkian de Ciencia (IGC)	Instituto Nacional de Saude (INSA) and Instituto Gulbenkian de Ciencia (IGC)	Borges et al
EPI_ISL_1853475	Instituto Nacional de Saude (INSA)	Instituto Nacional de Saude (INSA)	Borges et al
EPI_ISL_1853476	Instituto Nacional de Saude (INSA)	Instituto Nacional de Saude (INSA)	Borges et al
EPI_ISL_1853477	Instituto Nacional de Saude (INSA) and BioSystems & Integrative Sciences Institute (BioISI) Genomics Unit, FCUL	Instituto Nacional de Saude (INSA) and BioSystems & Integrative Sciences Institute (BioISI) Genomics Unit, FCUL	Borges et al
EPI_ISL_1853478	Instituto Nacional de Saude (INSA) and BioSystems & Integrative Sciences Institute (BioISI) Genomics Unit, FCUL	Instituto Nacional de Saude (INSA) and BioSystems & Integrative Sciences Institute (BioISI) Genomics Unit, FCUL	Borges et al
EPI_ISL_1853479	Instituto Nacional de Saude (INSA) and BioSystems & Integrative Sciences Institute (BioISI) Genomics Unit, FCUL	Instituto Nacional de Saude (INSA) and BioSystems & Integrative Sciences Institute (BioISI) Genomics Unit, FCUL	Borges et al
EPI_ISL_1853480	Instituto Nacional de Saude (INSA)	Instituto Nacional de Saude (INSA)	Borges et al
EPI_ISL_1853481	Instituto Nacional de Saude (INSA) and Instituto Gulbenkian de Ciencia (IGC)	Instituto Nacional de Saude (INSA) and Instituto Gulbenkian de Ciencia (IGC)	Borges et al
EPI_ISL_1853482	Instituto Nacional de Saude (INSA) and BioSystems & Integrative Sciences Institute (BioISI) Genomics Unit, FCUL	Instituto Nacional de Saude (INSA) and BioSystems & Integrative Sciences Institute (BioISI) Genomics Unit, FCUL	Borges et al
EPI_ISL_1853483	Instituto Nacional de Saude (INSA)	Instituto Nacional de Saude (INSA)	Borges et al
EPI_ISL_1853484	Instituto Nacional de Saude (INSA)	Instituto Nacional de Saude (INSA)	Borges et al
EPI_ISL_1853485	Instituto Nacional de Saude (INSA) and Instituto Gulbenkian de Ciencia (IGC)	Instituto Nacional de Saude (INSA) and Instituto Gulbenkian de Ciencia (IGC)	Borges et al
EPI_ISL_1853486	Instituto Nacional de Saude (INSA)	Instituto Nacional de Saude (INSA)	Borges et al
EPI_ISL_1853487	Instituto Nacional de Saude (INSA) and BioSystems & Integrative Sciences Institute (BioISI) Genomics Unit, FCUL	Instituto Nacional de Saude (INSA) and BioSystems & Integrative Sciences Institute (BioISI) Genomics Unit, FCUL	Borges et al
EPI_ISL_1853488	Instituto Nacional de Saude (INSA)	Instituto Nacional de Saude (INSA)	Borges et al
EPI_ISL_1853489	Instituto Nacional de Saude (INSA) and BioSystems & Integrative Sciences Institute (BioISI) Genomics Unit, FCUL	Instituto Nacional de Saude (INSA) and BioSystems & Integrative Sciences Institute (BioISI) Genomics Unit, FCUL	Borges et al
EPI_ISL_1853490	Instituto Nacional de Saude (INSA) and BioSystems & Integrative Sciences Institute (BioISI) Genomics Unit, FCUL	Instituto Nacional de Saude (INSA) and BioSystems & Integrative Sciences Institute (BioISI) Genomics Unit, FCUL	Borges et al
EPI_ISL_1853491	Instituto Nacional de Saude (INSA) and Instituto Gulbenkian de Ciencia (IGC)	Instituto Nacional de Saude (INSA) and Instituto Gulbenkian de Ciencia (IGC)	Borges et al
EPI_ISL_1853492	Instituto Nacional de Saude (INSA) and BioSystems & Integrative Sciences Institute (BioISI) Genomics Unit, FCUL	Instituto Nacional de Saude (INSA) and BioSystems & Integrative Sciences Institute (BioISI) Genomics Unit, FCUL	Borges et al
EPI_ISL_1853493	Instituto Nacional de Saude (INSA)	Instituto Nacional de Saude (INSA)	Borges et al
EPI_ISL_1853494	Instituto Nacional de Saude (INSA) and BioSystems & Integrative Sciences Institute (BioISI) Genomics Unit, FCUL	Instituto Nacional de Saude (INSA) and BioSystems & Integrative Sciences Institute (BioISI) Genomics Unit, FCUL	Borges et al
EPI_ISL_1853495	Instituto Nacional de Saude (INSA)	Instituto Nacional de Saude (INSA)	Borges et al
EPI_ISL_1853496	Instituto Nacional de Saude (INSA) and BioSystems & Integrative Sciences Institute (BioISI) Genomics Unit, FCUL	Instituto Nacional de Saude (INSA) and BioSystems & Integrative Sciences Institute (BioISI) Genomics Unit, FCUL	Borges et al
EPI_ISL_1853497	Instituto Nacional de Saude (INSA) and Instituto Gulbenkian de Ciencia (IGC)	Instituto Nacional de Saude (INSA) and Instituto Gulbenkian de Ciencia (IGC)	Borges et al
EPI_ISL_1853498	Instituto Nacional de Saude (INSA) and BioSystems & Integrative Sciences Institute (BioISI) Genomics Unit, FCUL	Instituto Nacional de Saude (INSA) and BioSystems & Integrative Sciences Institute (BioISI) Genomics Unit, FCUL	Borges et al
EPI_ISL_1853499	Instituto Nacional de Saude (INSA) and BioSystems & Integrative Sciences Institute (BioISI) Genomics Unit, FCUL	Instituto Nacional de Saude (INSA) and BioSystems & Integrative Sciences Institute (BioISI) Genomics Unit, FCUL	Borges et al
EPI_ISL_1853500	Instituto Nacional de Saude (INSA) and BioSystems & Integrative Sciences Institute (BioISI) Genomics Unit, FCUL	Instituto Nacional de Saude (INSA) and BioSystems & Integrative Sciences Institute (BioISI) Genomics Unit, FCUL	Borges et al
EPI_ISL_1853501	Instituto Nacional de Saude (INSA) and BioSystems & Integrative Sciences Institute (BioISI) Genomics Unit, FCUL	Instituto Nacional de Saude (INSA) and BioSystems & Integrative Sciences Institute (BioISI) Genomics Unit, FCUL	Borges et al
EPI_ISL_1853502	Instituto Nacional de Saude (INSA)	Instituto Nacional de Saude (INSA)	Borges et al
EPI_ISL_1853503	Instituto Nacional de Saude (INSA)	Instituto Nacional de Saude (INSA)	Borges et al
EPI_ISL_1853504	Instituto Nacional de Saude (INSA)	Instituto Nacional de Saude (INSA)	Borges et al
EPI_ISL_1853505	Instituto Nacional de Saude (INSA) and Instituto Gulbenkian de Ciencia (IGC)	Instituto Nacional de Saude (INSA) and Instituto Gulbenkian de Ciencia (IGC)	Borges et al
EPI_ISL_1853506	Instituto Nacional de Saude (INSA)	Instituto Nacional de Saude (INSA)	Borges et al
EPI_ISL_1853507	Instituto Nacional de Saude (INSA)	Instituto Nacional de Saude (INSA)	Borges et al
EPI_ISL_1853508	Instituto Nacional de Saude (INSA)	Instituto Nacional de Saude (INSA)	Borges et al
EPI_ISL_1853509	Instituto Nacional de Saude (INSA)	Instituto Nacional de Saude (INSA)	Borges et al
EPI_ISL_1853510	Instituto Nacional de Saude (INSA)	Instituto Nacional de Saude (INSA)	Borges et al
EPI_ISL_1853511	Instituto Nacional de Saude (INSA)	Instituto Nacional de Saude (INSA)	Borges et al
EPI_ISL_1853512	Instituto Nacional de Saude (INSA) and Instituto Gulbenkian de Ciencia (IGC)	Instituto Nacional de Saude (INSA) and Instituto Gulbenkian de Ciencia (IGC)	Borges et al
EPI_ISL_1853513	Instituto Nacional de Saude (INSA) and BioSystems & Integrative Sciences Institute (BioISI) Genomics Unit, FCUL	Instituto Nacional de Saude (INSA) and BioSystems & Integrative Sciences Institute (BioISI) Genomics Unit, FCUL	Borges et al
EPI_ISL_1853514	Instituto Nacional de Saude (INSA) and BioSystems & Integrative Sciences Institute (BioISI) Genomics Unit, FCUL	Instituto Nacional de Saude (INSA) and BioSystems & Integrative Sciences Institute (BioISI) Genomics Unit, FCUL	Borges et al
EPI_ISL_1853515	Instituto Nacional de Saude (INSA) and BioSystems & Integrative Sciences Institute (BioISI) Genomics Unit, FCUL	Instituto Nacional de Saude (INSA) and BioSystems & Integrative Sciences Institute (BioISI) Genomics Unit, FCUL	Borges et al
EPI_ISL_1853516	Instituto Nacional de Saude (INSA)	Instituto Nacional de Saude (INSA)	Borges et al
EPI_ISL_1853517	Instituto Nacional de Saude (INSA) and BioSystems & Integrative Sciences Institute (BioISI) Genomics Unit, FCUL	Instituto Nacional de Saude (INSA) and BioSystems & Integrative Sciences Institute (BioISI) Genomics Unit, FCUL	Borges et al
EPI_ISL_1853518	Instituto Nacional de Saude (INSA)	Instituto Nacional de Saude (INSA)	Borges et al
EPI_ISL_1853519	Instituto Nacional de Saude (INSA) and BioSystems & Integrative Sciences Institute (BioISI) Genomics Unit, FCUL	Instituto Nacional de Saude (INSA) and BioSystems & Integrative Sciences Institute (BioISI) Genomics Unit, FCUL	Borges et al
EPI_ISL_1853520	Instituto Nacional de Saude (INSA)	Instituto Nacional de Saude (INSA)	Borges et al
EPI_ISL_1853521	Instituto Nacional de Saude (INSA) and Instituto Gulbenkian de Ciencia (IGC)	Instituto Nacional de Saude (INSA) and Instituto Gulbenkian de Ciencia (IGC)	Borges et al
EPI_ISL_1853522	Instituto Nacional de Saude (INSA) and BioSystems & Integrative Sciences Institute (BioISI) Genomics Unit, FCUL	Instituto Nacional de Saude (INSA) and BioSystems & Integrative Sciences Institute (BioISI) Genomics Unit, FCUL	Borges et al
EPI_ISL_1853523	Instituto Nacional de Saude (INSA) and BioSystems & Integrative Sciences Institute (BioISI) Genomics Unit, FCUL	Instituto Nacional de Saude (INSA) and BioSystems & Integrative Sciences Institute (BioISI) Genomics Unit, FCUL	Borges et al
EPI_ISL_1853524	Instituto Nacional de Saude (INSA) and BioSystems & Integrative Sciences Institute (BioISI) Genomics Unit, FCUL	Instituto Nacional de Saude (INSA) and BioSystems & Integrative Sciences Institute (BioISI) Genomics Unit, FCUL	Borges et al
EPI_ISL_1853525	Instituto Nacional de Saude (INSA)	Instituto Nacional de Saude (INSA)	Borges et al
EPI_ISL_1853526	Instituto Nacional de Saude (INSA)	Instituto Nacional de Saude (INSA)	Borges et al
EPI_ISL_1853527	Instituto Nacional de Saude (INSA) and BioSystems & Integrative Sciences Institute (BioISI) Genomics Unit, FCUL	Instituto Nacional de Saude (INSA) and BioSystems & Integrative Sciences Institute (BioISI) Genomics Unit, FCUL	Borges et al
EPI_ISL_1853528	Instituto Nacional de Saude (INSA) and BioSystems & Integrative Sciences Institute (BioISI) Genomics Unit, FCUL	Instituto Nacional de Saude (INSA) and BioSystems & Integrative Sciences Institute (BioISI) Genomics Unit, FCUL	Borges et al
EPI_ISL_1853529	Instituto Nacional de Saude (INSA) and BioSystems & Integrative Sciences Institute (BioISI) Genomics Unit, FCUL	Instituto Nacional de Saude (INSA) and BioSystems & Integrative Sciences Institute (BioISI) Genomics Unit, FCUL	Borges et al
EPI_ISL_1853530	Instituto Nacional de Saude (INSA)	Instituto Nacional de Saude (INSA)	Borges et al
EPI_ISL_1853531	Instituto Nacional de Saude (INSA) and BioSystems & Integrative Sciences Institute (BioISI) Genomics Unit, FCUL	Instituto Nacional de Saude (INSA) and BioSystems & Integrative Sciences Institute (BioISI) Genomics Unit, FCUL	Borges et al
EPI_ISL_1853532	Instituto Nacional de Saude (INSA)	Instituto Nacional de Saude (INSA)	Borges et al
EPI_ISL_1853533	Instituto Nacional de Saude (INSA) and BioSystems & Integrative Sciences Institute (BioISI) Genomics Unit, FCUL	Instituto Nacional de Saude (INSA) and BioSystems & Integrative Sciences Institute (BioISI) Genomics Unit, FCUL	Borges et al
EPI_ISL_1853534	Instituto Nacional de Saude (INSA) and Instituto Gulbenkian de Ciencia (IGC)	Instituto Nacional de Saude (INSA) and Instituto Gulbenkian de Ciencia (IGC)	Borges et al
EPI_ISL_1853535	Instituto Nacional de Saude (INSA) and BioSystems & Integrative Sciences Institute (BioISI) Genomics Unit, FCUL	Instituto Nacional de Saude (INSA) and BioSystems & Integrative Sciences Institute (BioISI) Genomics Unit, FCUL	Borges et al
EPI_ISL_1853536	Instituto Nacional de Saude (INSA) and BioSystems & Integrative Sciences Institute (BioISI) Genomics Unit, FCUL	Instituto Nacional de Saude (INSA) and BioSystems & Integrative Sciences Institute (BioISI) Genomics Unit, FCUL	Borges et al
EPI_ISL_1853537	Instituto Nacional de Saude (INSA)	Instituto Nacional de Saude (INSA)	Borges et al
EPI_ISL_1853538	Instituto Nacional de Saude (INSA) and BioSystems & Integrative Sciences Institute (BioISI) Genomics Unit, FCUL	Instituto Nacional de Saude (INSA) and BioSystems & Integrative Sciences Institute (BioISI) Genomics Unit, FCUL	Borges et al
EPI_ISL_1853539	Instituto Nacional de Saude (INSA) and Instituto Gulbenkian de Ciencia (IGC)	Instituto Nacional de Saude (INSA) and Instituto Gulbenkian de Ciencia (IGC)	Borges et al
EPI_ISL_1853540	Instituto Nacional de Saude (INSA) and Instituto Gulbenkian de Ciencia (IGC)	Instituto Nacional de Saude (INSA) and Instituto Gulbenkian de Ciencia (IGC)	Borges et al
EPI_ISL_1853541	Instituto Nacional de Saude (INSA) and Instituto Gulbenkian de Ciencia (IGC)	Instituto Nacional de Saude (INSA) and Instituto Gulbenkian de Ciencia (IGC)	Borges et al
EPI_ISL_1853542	Instituto Nacional de Saude (INSA) and BioSystems & Integrative Sciences Institute (BioISI) Genomics Unit, FCUL	Instituto Nacional de Saude (INSA) and BioSystems & Integrative Sciences Institute (BioISI) Genomics Unit, FCUL	Borges et al
EPI_ISL_1853543	Instituto Nacional de Saude (INSA)	Instituto Nacional de Saude (INSA)	Borges et al
EPI_ISL_1853544	Instituto Nacional de Saude (INSA) and BioSystems & Integrative Sciences Institute (BioISI) Genomics Unit, FCUL	Instituto Nacional de Saude (INSA) and BioSystems & Integrative Sciences Institute (BioISI) Genomics Unit, FCUL	Borges et al
EPI_ISL_1853545	Instituto Nacional de Saude (INSA) and BioSystems & Integrative Sciences Institute (BioISI) Genomics Unit, FCUL	Instituto Nacional de Saude (INSA) and BioSystems & Integrative Sciences Institute (BioISI) Genomics Unit, FCUL	Borges et al
EPI_ISL_1853546	Instituto Nacional de Saude (INSA)	Instituto Nacional de Saude (INSA)	Borges et al
EPI_ISL_1853547	Instituto Nacional de Saude (INSA) and BioSystems & Integrative Sciences Institute (BioISI) Genomics Unit, FCUL	Instituto Nacional de Saude (INSA) and BioSystems & Integrative Sciences Institute (BioISI) Genomics Unit, FCUL	Borges et al
EPI_ISL_1853548	Instituto Nacional de Saude (INSA) and Centro de Investigaçao em Biodiversidade e Recursos Geneticos (CIBIO), Universidade do Porto	Instituto Nacional de Saude (INSA) and Centro de Investigaçao em Biodiversidade e Recursos Geneticos (CIBIO), Universidade do Porto	Borges et al
EPI_ISL_1853549	Instituto Nacional de Saude (INSA)	Instituto Nacional de Saude (INSA)	Borges et al
EPI_ISL_1853550	Instituto Nacional de Saude (INSA)	Instituto Nacional de Saude (INSA)	Borges et al
EPI_ISL_1853551	Instituto Nacional de Saude (INSA)	Instituto Nacional de Saude (INSA)	Borges et al
EPI_ISL_1853552	Instituto Nacional de Saude (INSA) and Instituto Gulbenkian de Ciencia (IGC)	Instituto Nacional de Saude (INSA) and Instituto Gulbenkian de Ciencia (IGC)	Borges et al
EPI_ISL_1853553	Instituto Nacional de Saude (INSA)	Instituto Nacional de Saude (INSA)	Borges et al
EPI_ISL_1853554	Instituto Nacional de Saude (INSA) and BioSystems & Integrative Sciences Institute (BioISI) Genomics Unit, FCUL	Instituto Nacional de Saude (INSA) and BioSystems & Integrative Sciences Institute (BioISI) Genomics Unit, FCUL	Borges et al
EPI_ISL_1853555	Instituto Nacional de Saude (INSA) and Centro de Investigaçao em Biodiversidade e Recursos Geneticos (CIBIO), Universidade do Porto	Instituto Nacional de Saude (INSA) and Centro de Investigaçao em Biodiversidade e Recursos Geneticos (CIBIO), Universidade do Porto	Borges et al
EPI_ISL_1853556	Instituto Nacional de Saude (INSA)	Instituto Nacional de Saude (INSA)	Borges et al
EPI_ISL_1853557	Instituto Nacional de Saude (INSA) and Instituto Gulbenkian de Ciencia (IGC)	Instituto Nacional de Saude (INSA) and Instituto Gulbenkian de Ciencia (IGC)	Borges et al
EPI_ISL_1853558	Instituto Nacional de Saude (INSA)	Instituto Nacional de Saude (INSA)	Borges et al
EPI_ISL_1853559	Instituto Nacional de Saude (INSA) and BioSystems & Integrative Sciences Institute (BioISI) Genomics Unit, FCUL	Instituto Nacional de Saude (INSA) and BioSystems & Integrative Sciences Institute (BioISI) Genomics Unit, FCUL	Borges et al
EPI_ISL_1853560	Instituto Nacional de Saude (INSA) and Instituto Gulbenkian de Ciencia (IGC)	Instituto Nacional de Saude (INSA) and Instituto Gulbenkian de Ciencia (IGC)	Borges et al
EPI_ISL_1853561	Instituto Nacional de Saude (INSA) and Institute of Biomedicine (iBiMed), Universidade de Aveiro	Instituto Nacional de Saude (INSA) and Institute of Biomedicine (iBiMed), Universidade de Aveiro	Borges et al
EPI_ISL_1853562	Instituto Nacional de Saude (INSA) and Centro de Investigaçao em Biodiversidade e Recursos Geneticos (CIBIO), Universidade do Porto	Instituto Nacional de Saude (INSA) and Centro de Investigaçao em Biodiversidade e Recursos Geneticos (CIBIO), Universidade do Porto	Borges et al
EPI_ISL_1853563	Instituto Nacional de Saude (INSA) and Instituto Gulbenkian de Ciencia (IGC)	Instituto Nacional de Saude (INSA) and Instituto Gulbenkian de Ciencia (IGC)	Borges et al
EPI_ISL_1853564	Instituto Nacional de Saude (INSA) and Instituto Gulbenkian de Ciencia (IGC)	Instituto Nacional de Saude (INSA) and Instituto Gulbenkian de Ciencia (IGC)	Borges et al
EPI_ISL_1853565	Avellino Labs	Avellino Labs	Milos Pjanic et al
EPI_ISL_1853566	Instituto Nacional de Saude (INSA) and Instituto Gulbenkian de Ciencia (IGC)	Instituto Nacional de Saude (INSA) and Instituto Gulbenkian de Ciencia (IGC)	Borges et al
EPI_ISL_1853567	Instituto Nacional de Saude (INSA) and Instituto Gulbenkian de Ciencia (IGC)	Instituto Nacional de Saude (INSA) and Instituto Gulbenkian de Ciencia (IGC)	Borges et al
EPI_ISL_1853568	Instituto Nacional de Saude (INSA)	Instituto Nacional de Saude (INSA)	Borges et al
EPI_ISL_1853569	Instituto Nacional de Saude (INSA)	Instituto Nacional de Saude (INSA)	Borges et al
