## Supplementary material for "Pandemic-Scale Phylogenomics Reveals Elevated Recombination Rates in the SARS-CoV-2 Spike Region": Table S5 (part 83 of 140)

EPI_ISL_1000012	Plateforme BIS Namur	GIGA Medical Genomics	Keith Durkin et al
EPI_ISL_2103697	Clinical Microbiology, Infection Prevention and Control	Section for Molecular Diagnostics	Björn Hallström et al
EPI_ISL_2103698	Clinical Microbiology, Infection Prevention and Control	Section for Molecular Diagnostics	Björn Hallström et al
EPI_ISL_2103699	Clinical Microbiology, Infection Prevention and Control	Section for Molecular Diagnostics	Björn Hallström et al
EPI_ISL_2103700	Clinical Microbiology, Infection Prevention and Control	Section for Molecular Diagnostics	Björn Hallström et al
EPI_ISL_2103701	Clinical Microbiology, Infection Prevention and Control	Section for Molecular Diagnostics	Björn Hallström et al
EPI_ISL_2103702	Clinical Microbiology, Infection Prevention and Control	Section for Molecular Diagnostics	Björn Hallström et al
EPI_ISL_2103703	Clinical Microbiology, Infection Prevention and Control	Section for Molecular Diagnostics	Björn Hallström et al
EPI_ISL_2103704	Clinical Microbiology, Infection Prevention and Control	Section for Molecular Diagnostics	Björn Hallström et al
EPI_ISL_2103705	Clinical Microbiology, Infection Prevention and Control	Section for Molecular Diagnostics	Björn Hallström et al
EPI_ISL_2103706	Clinical Microbiology, Infection Prevention and Control	Section for Molecular Diagnostics	Björn Hallström et al
EPI_ISL_2103707	Clinical Microbiology, Infection Prevention and Control	Section for Molecular Diagnostics	Björn Hallström et al
EPI_ISL_2103708	Clinical Microbiology, Infection Prevention and Control	Section for Molecular Diagnostics	Björn Hallström et al
EPI_ISL_2103709	Clinical Microbiology, Infection Prevention and Control	Section for Molecular Diagnostics	Björn Hallström et al
EPI_ISL_2103710	Clinical Microbiology, Infection Prevention and Control	Section for Molecular Diagnostics	Björn Hallström et al
EPI_ISL_2103711	Clinical Microbiology, Infection Prevention and Control	Section for Molecular Diagnostics	Björn Hallström et al
EPI_ISL_2103712	Clinical Microbiology, Infection Prevention and Control	Section for Molecular Diagnostics	Björn Hallström et al
EPI_ISL_2103713	Clinical Microbiology, Infection Prevention and Control	Section for Molecular Diagnostics	Björn Hallström et al
EPI_ISL_2103714	Clinical Microbiology, Infection Prevention and Control	Section for Molecular Diagnostics	Björn Hallström et al
EPI_ISL_2103715	Clinical Microbiology, Infection Prevention and Control	Section for Molecular Diagnostics	Björn Hallström et al
EPI_ISL_2103716	Clinical Microbiology, Infection Prevention and Control	Section for Molecular Diagnostics	Björn Hallström et al
EPI_ISL_2103717	Clinical Microbiology, Infection Prevention and Control	Section for Molecular Diagnostics	Björn Hallström et al
EPI_ISL_2103718	Clinical Microbiology, Infection Prevention and Control	Section for Molecular Diagnostics	Björn Hallström et al
EPI_ISL_2103719	Clinical Microbiology, Infection Prevention and Control	Section for Molecular Diagnostics	Björn Hallström et al
EPI_ISL_2103720	Clinical Microbiology, Infection Prevention and Control	Section for Molecular Diagnostics	Björn Hallström et al
EPI_ISL_2103721	Clinical Microbiology, Infection Prevention and Control	Section for Molecular Diagnostics	Björn Hallström et al
EPI_ISL_2103722	Clinical Microbiology, Infection Prevention and Control	Section for Molecular Diagnostics	Björn Hallström et al
EPI_ISL_2103723	Clinical Microbiology, Infection Prevention and Control	Section for Molecular Diagnostics	Björn Hallström et al
EPI_ISL_2103724	Clinical Microbiology, Infection Prevention and Control	Section for Molecular Diagnostics	Björn Hallström et al
EPI_ISL_2103725	Clinical Microbiology, Infection Prevention and Control	Section for Molecular Diagnostics	Björn Hallström et al
EPI_ISL_2103726	Clinical Microbiology, Infection Prevention and Control	Section for Molecular Diagnostics	Björn Hallström et al
EPI_ISL_2103727	Clinical Microbiology, Infection Prevention and Control	Section for Molecular Diagnostics	Björn Hallström et al
EPI_ISL_2103728	Clinical Microbiology, Infection Prevention and Control	Section for Molecular Diagnostics	Björn Hallström et al
EPI_ISL_2103729	Clinical Microbiology, Infection Prevention and Control	Section for Molecular Diagnostics	Björn Hallström et al
EPI_ISL_2103730	Clinical Microbiology, Infection Prevention and Control	Section for Molecular Diagnostics	Björn Hallström et al
EPI_ISL_2103731	Clinical Microbiology, Infection Prevention and Control	Section for Molecular Diagnostics	Björn Hallström et al
EPI_ISL_2103732	Clinical Microbiology, Infection Prevention and Control	Section for Molecular Diagnostics	Björn Hallström et al
EPI_ISL_2103733	Clinical Microbiology, Infection Prevention and Control	Section for Molecular Diagnostics	Björn Hallström et al
EPI_ISL_2103734	Clinical Microbiology, Infection Prevention and Control	Section for Molecular Diagnostics	Björn Hallström et al
EPI_ISL_2103735	Clinical Microbiology, Infection Prevention and Control	Section for Molecular Diagnostics	Björn Hallström et al
EPI_ISL_2103737	Clinical Microbiology, Infection Prevention and Control	Section for Molecular Diagnostics	Björn Hallström et al
EPI_ISL_2103738	Clinical Microbiology, Infection Prevention and Control	Section for Molecular Diagnostics	Björn Hallström et al
EPI_ISL_2103739	Clinical Microbiology, Infection Prevention and Control	Section for Molecular Diagnostics	Björn Hallström et al
EPI_ISL_2103740	Clinical Microbiology, Infection Prevention and Control	Section for Molecular Diagnostics	Björn Hallström et al
EPI_ISL_2103741	Clinical Microbiology, Infection Prevention and Control	Section for Molecular Diagnostics	Björn Hallström et al
EPI_ISL_2103742	Clinical Microbiology, Infection Prevention and Control	Section for Molecular Diagnostics	Björn Hallström et al
EPI_ISL_2103743	Clinical Microbiology, Infection Prevention and Control	Section for Molecular Diagnostics	Björn Hallström et al
EPI_ISL_2103744	Clinical Microbiology, Infection Prevention and Control	Section for Molecular Diagnostics	Björn Hallström et al
EPI_ISL_2103745	Clinical Microbiology, Infection Prevention and Control	Section for Molecular Diagnostics	Björn Hallström et al
EPI_ISL_2103746	Clinical Microbiology, Infection Prevention and Control	Section for Molecular Diagnostics	Björn Hallström et al
EPI_ISL_2103747	Clinical Microbiology, Infection Prevention and Control	Section for Molecular Diagnostics	Björn Hallström et al
EPI_ISL_2103748	Clinical Microbiology, Infection Prevention and Control	Section for Molecular Diagnostics	Björn Hallström et al
EPI_ISL_2103749	Clinical Microbiology, Infection Prevention and Control	Section for Molecular Diagnostics	Björn Hallström et al
EPI_ISL_2103750	Clinical Microbiology, Infection Prevention and Control	Section for Molecular Diagnostics	Björn Hallström et al
EPI_ISL_2103751	Clinical Microbiology, Infection Prevention and Control	Section for Molecular Diagnostics	Björn Hallström et al
EPI_ISL_2103752	Clinical Microbiology, Infection Prevention and Control	Section for Molecular Diagnostics	Björn Hallström et al
EPI_ISL_2103754	Clinical Microbiology, Infection Prevention and Control	Section for Molecular Diagnostics	Björn Hallström et al
EPI_ISL_2103755	Clinical Microbiology, Infection Prevention and Control	Section for Molecular Diagnostics	Björn Hallström et al
EPI_ISL_2103756	Clinical Microbiology, Infection Prevention and Control	Section for Molecular Diagnostics	Björn Hallström et al
EPI_ISL_2103757	Clinical Microbiology, Infection Prevention and Control	Section for Molecular Diagnostics	Björn Hallström et al
EPI_ISL_2103758	Clinical Microbiology, Infection Prevention and Control	Section for Molecular Diagnostics	Björn Hallström et al
EPI_ISL_2103759	Clinical Microbiology, Infection Prevention and Control	Section for Molecular Diagnostics	Björn Hallström et al
EPI_ISL_2103760	Clinical Microbiology, Infection Prevention and Control	Section for Molecular Diagnostics	Björn Hallström et al
EPI_ISL_2103761	Clinical Microbiology, Infection Prevention and Control	Section for Molecular Diagnostics	Björn Hallström et al
EPI_ISL_2103762	Clinical Microbiology, Infection Prevention and Control	Section for Molecular Diagnostics	Björn Hallström et al
EPI_ISL_2103763	Clinical Microbiology, Infection Prevention and Control	Section for Molecular Diagnostics	Björn Hallström et al
EPI_ISL_2103764	Clinical Microbiology, Infection Prevention and Control	Section for Molecular Diagnostics	Björn Hallström et al
EPI_ISL_2103765	Clinical Microbiology, Infection Prevention and Control	Section for Molecular Diagnostics	Björn Hallström et al
EPI_ISL_2103766	Clinical Microbiology, Infection Prevention and Control	Section for Molecular Diagnostics	Björn Hallström et al
EPI_ISL_2103767	Clinical Microbiology, Infection Prevention and Control	Section for Molecular Diagnostics	Björn Hallström et al
EPI_ISL_2103769	Clinical Microbiology, Infection Prevention and Control	Section for Molecular Diagnostics	Björn Hallström et al
EPI_ISL_2103771	Clinical Microbiology, Infection Prevention and Control	Section for Molecular Diagnostics	Björn Hallström et al
EPI_ISL_2103773	Clinical Microbiology, Infection Prevention and Control	Section for Molecular Diagnostics	Björn Hallström et al
EPI_ISL_2103774	Clinical Microbiology, Infection Prevention and Control	Section for Molecular Diagnostics	Björn Hallström et al
EPI_ISL_2103775	Clinical Microbiology, Infection Prevention and Control	Section for Molecular Diagnostics	Björn Hallström et al
EPI_ISL_2103776	Clinical Microbiology, Infection Prevention and Control	Section for Molecular Diagnostics	Björn Hallström et al
EPI_ISL_2103777	Clinical Microbiology, Infection Prevention and Control	Section for Molecular Diagnostics	Björn Hallström et al
EPI_ISL_2103778	Clinical Microbiology, Infection Prevention and Control	Section for Molecular Diagnostics	Björn Hallström et al
EPI_ISL_2103779	Clinical Microbiology, Infection Prevention and Control	Section for Molecular Diagnostics	Björn Hallström et al
EPI_ISL_2103780	Clinical Microbiology, Infection Prevention and Control	Section for Molecular Diagnostics	Björn Hallström et al
EPI_ISL_2103781	Clinical Microbiology, Infection Prevention and Control	Section for Molecular Diagnostics	Björn Hallström et al
EPI_ISL_2103782	Clinical Microbiology, Infection Prevention and Control	Section for Molecular Diagnostics	Björn Hallström et al
EPI_ISL_2103783	Clinical Microbiology, Infection Prevention and Control	Section for Molecular Diagnostics	Björn Hallström et al
EPI_ISL_2103784	Clinical Microbiology, Infection Prevention and Control	Section for Molecular Diagnostics	Björn Hallström et al
EPI_ISL_2103785	Clinical Microbiology, Infection Prevention and Control	Section for Molecular Diagnostics	Björn Hallström et al
EPI_ISL_2103786	Clinical Microbiology, Infection Prevention and Control	Section for Molecular Diagnostics	Björn Hallström et al
EPI_ISL_2103787	Clinical Microbiology, Infection Prevention and Control	Section for Molecular Diagnostics	Björn Hallström et al
EPI_ISL_2103788	Clinical Microbiology, Infection Prevention and Control	Section for Molecular Diagnostics	Björn Hallström et al
EPI_ISL_2103789	Clinical Microbiology, Infection Prevention and Control	Section for Molecular Diagnostics	Björn Hallström et al
EPI_ISL_2103790	Clinical Microbiology, Infection Prevention and Control	Section for Molecular Diagnostics	Björn Hallström et al
EPI_ISL_2103791	Clinical Microbiology, Infection Prevention and Control	Section for Molecular Diagnostics	Björn Hallström et al
EPI_ISL_2103792	Clinical Microbiology, Infection Prevention and Control	Section for Molecular Diagnostics	Björn Hallström et al
EPI_ISL_2103793	Clinical Microbiology, Infection Prevention and Control	Section for Molecular Diagnostics	Björn Hallström et al
EPI_ISL_2103794	Clinical Microbiology, Infection Prevention and Control	Section for Molecular Diagnostics	Björn Hallström et al
EPI_ISL_2103795	Clinical Microbiology, Infection Prevention and Control	Section for Molecular Diagnostics	Björn Hallström et al
EPI_ISL_2103796	Clinical Microbiology, Infection Prevention and Control	Section for Molecular Diagnostics	Björn Hallström et al
EPI_ISL_2103797	Clinical Microbiology, Infection Prevention and Control	Section for Molecular Diagnostics	Björn Hallström et al
EPI_ISL_2103798	Clinical Microbiology, Infection Prevention and Control	Section for Molecular Diagnostics	Björn Hallström et al
EPI_ISL_2103799	Clinical Microbiology, Infection Prevention and Control	Section for Molecular Diagnostics	Björn Hallström et al
EPI_ISL_2103800	Clinical Microbiology, Infection Prevention and Control	Section for Molecular Diagnostics	Björn Hallström et al
EPI_ISL_2103801	Clinical Microbiology, Infection Prevention and Control	Section for Molecular Diagnostics	Björn Hallström et al
EPI_ISL_2103802	Clinical Microbiology, Infection Prevention and Control	Section for Molecular Diagnostics	Björn Hallström et al
EPI_ISL_2103803	Clinical Microbiology, Infection Prevention and Control	Section for Molecular Diagnostics	Björn Hallström et al
EPI_ISL_2103804	Clinical Microbiology, Infection Prevention and Control	Section for Molecular Diagnostics	Björn Hallström et al
EPI_ISL_2103805	Clinical Microbiology, Infection Prevention and Control	Section for Molecular Diagnostics	Björn Hallström et al
EPI_ISL_2103806	Clinical Microbiology, Infection Prevention and Control	Section for Molecular Diagnostics	Björn Hallström et al
EPI_ISL_2103807	Clinical Microbiology, Infection Prevention and Control	Section for Molecular Diagnostics	Björn Hallström et al
EPI_ISL_2103808	Clinical Microbiology, Infection Prevention and Control	Section for Molecular Diagnostics	Björn Hallström et al
EPI_ISL_2103809	Clinical Microbiology, Infection Prevention and Control	Section for Molecular Diagnostics	Björn Hallström et al
EPI_ISL_2103811	Clinical Microbiology, Infection Prevention and Control	Section for Molecular Diagnostics	Björn Hallström et al
EPI_ISL_2103812	Clinical Microbiology, Infection Prevention and Control	Section for Molecular Diagnostics	Björn Hallström et al
EPI_ISL_2103813	Clinical Microbiology, Infection Prevention and Control	Section for Molecular Diagnostics	Björn Hallström et al
EPI_ISL_2103814	Clinical Microbiology, Infection Prevention and Control	Section for Molecular Diagnostics	Björn Hallström et al
EPI_ISL_2103815	Clinical Microbiology, Infection Prevention and Control	Section for Molecular Diagnostics	Björn Hallström et al
EPI_ISL_2103816	Clinical Microbiology, Infection Prevention and Control	Section for Molecular Diagnostics	Björn Hallström et al
EPI_ISL_2103817	Clinical Microbiology, Infection Prevention and Control	Section for Molecular Diagnostics	Björn Hallström et al
EPI_ISL_2103820	Clinical Microbiology, Infection Prevention and Control	Section for Molecular Diagnostics	Björn Hallström et al
EPI_ISL_2103821	Clinical Microbiology, Infection Prevention and Control	Section for Molecular Diagnostics	Björn Hallström et al
EPI_ISL_2103822	Clinical Microbiology, Infection Prevention and Control	Section for Molecular Diagnostics	Björn Hallström et al
EPI_ISL_2103823	Clinical Microbiology, Infection Prevention and Control	Section for Molecular Diagnostics	Björn Hallström et al
EPI_ISL_2103824	Clinical Microbiology, Infection Prevention and Control	Section for Molecular Diagnostics	Björn Hallström et al
EPI_ISL_2104411	Servicio de Microbiologia Hospital Ramon y Cajal	Servicio de Microbiologia Hospital Ramon y Cajal	Ponce M et al
EPI_ISL_2104412	Servicio de Microbiologia Hospital Ramon y Cajal	Servicio de Microbiologia Hospital Ramon y Cajal	Ponce M et al
EPI_ISL_2104413	Servicio de Microbiologia Hospital Ramon y Cajal	Servicio de Microbiologia Hospital Ramon y Cajal	Ponce M et al
EPI_ISL_2104414	Servicio de Microbiologia Hospital Ramon y Cajal	Servicio de Microbiologia Hospital Ramon y Cajal	Ponce M et al
EPI_ISL_2104415	Servicio de Microbiologia Hospital Ramon y Cajal	Servicio de Microbiologia Hospital Ramon y Cajal	Ponce M et al
EPI_ISL_2104416	Servicio de Microbiologia Hospital Ramon y Cajal	Servicio de Microbiologia Hospital Ramon y Cajal	Ponce M et al
EPI_ISL_2104417	Servicio de Microbiologia Hospital Ramon y Cajal	Servicio de Microbiologia Hospital Ramon y Cajal	Ponce M et al
EPI_ISL_2104418	Servicio de Microbiologia Hospital Ramon y Cajal	Servicio de Microbiologia Hospital Ramon y Cajal	Ponce M et al
EPI_ISL_2104419	Servicio de Microbiologia Hospital Ramon y Cajal	Servicio de Microbiologia Hospital Ramon y Cajal	Ponce M et al
EPI_ISL_2104420	Servicio de Microbiologia Hospital Ramon y Cajal	Servicio de Microbiologia Hospital Ramon y Cajal	Ponce M et al
EPI_ISL_2104421	Servicio de Microbiologia Hospital Ramon y Cajal	Servicio de Microbiologia Hospital Ramon y Cajal	Ponce M et al
EPI_ISL_2104422	Servicio de Microbiologia Hospital Ramon y Cajal	Servicio de Microbiologia Hospital Ramon y Cajal	Ponce M et al
EPI_ISL_2104423	Servicio de Microbiologia Hospital Ramon y Cajal	Servicio de Microbiologia Hospital Ramon y Cajal	Ponce M et al
EPI_ISL_2104424	Servicio de Microbiologia Hospital Ramon y Cajal	Servicio de Microbiologia Hospital Ramon y Cajal	Ponce M et al
EPI_ISL_2104425	Servicio de Microbiologia Hospital Ramon y Cajal	Servicio de Microbiologia Hospital Ramon y Cajal	Ponce M et al
EPI_ISL_2104426	Servicio de Microbiologia Hospital Ramon y Cajal	Servicio de Microbiologia Hospital Ramon y Cajal	Ponce M et al
EPI_ISL_2104427	Servicio de Microbiologia Hospital Ramon y Cajal	Servicio de Microbiologia Hospital Ramon y Cajal	Ponce M et al
EPI_ISL_2104428	Servicio de Microbiologia Hospital Ramon y Cajal	Servicio de Microbiologia Hospital Ramon y Cajal	Ponce M et al
EPI_ISL_2104429	Servicio de Microbiologia Hospital Ramon y Cajal	Servicio de Microbiologia Hospital Ramon y Cajal	Ponce M et al
EPI_ISL_2104430	Servicio de Microbiologia Hospital Ramon y Cajal	Servicio de Microbiologia Hospital Ramon y Cajal	Ponce M et al
EPI_ISL_2104431	Servicio de Microbiologia Hospital Ramon y Cajal	Servicio de Microbiologia Hospital Ramon y Cajal	Ponce M et al
EPI_ISL_2104432	Servicio de Microbiologia Hospital Ramon y Cajal	Servicio de Microbiologia Hospital Ramon y Cajal	Ponce M et al
EPI_ISL_2104433	Servicio de Microbiologia Hospital Ramon y Cajal	Servicio de Microbiologia Hospital Ramon y Cajal	Ponce M et al
EPI_ISL_2104434	Servicio de Microbiologia Hospital Ramon y Cajal	Servicio de Microbiologia Hospital Ramon y Cajal	Ponce M et al
EPI_ISL_2104435	Servicio de Microbiologia Hospital Ramon y Cajal	Servicio de Microbiologia Hospital Ramon y Cajal	Ponce M et al
EPI_ISL_2104436	Servicio de Microbiologia Hospital Ramon y Cajal	Servicio de Microbiologia Hospital Ramon y Cajal	Ponce M et al
EPI_ISL_2104437	Servicio de Microbiologia Hospital Ramon y Cajal	Servicio de Microbiologia Hospital Ramon y Cajal	Ponce M et al
EPI_ISL_2104438	Servicio de Microbiologia Hospital Ramon y Cajal	Servicio de Microbiologia Hospital Ramon y Cajal	Ponce M et al
EPI_ISL_2104439	Servicio de Microbiologia Hospital Ramon y Cajal	Servicio de Microbiologia Hospital Ramon y Cajal	Ponce M et al
EPI_ISL_2104440	Servicio de Microbiologia Hospital Ramon y Cajal	Servicio de Microbiologia Hospital Ramon y Cajal	Ponce M et al
EPI_ISL_2104441	Servicio de Microbiologia Hospital Ramon y Cajal	Servicio de Microbiologia Hospital Ramon y Cajal	Ponce M et al
EPI_ISL_2104442	Servicio de Microbiologia Hospital Ramon y Cajal	Servicio de Microbiologia Hospital Ramon y Cajal	Ponce M et al
EPI_ISL_2104443	Servicio de Microbiologia Hospital Ramon y Cajal	Servicio de Microbiologia Hospital Ramon y Cajal	Ponce M et al
EPI_ISL_2104444	Servicio de Microbiologia Hospital Ramon y Cajal	Servicio de Microbiologia Hospital Ramon y Cajal	Ponce M et al
EPI_ISL_2104445	Servicio de Microbiologia Hospital Ramon y Cajal	Servicio de Microbiologia Hospital Ramon y Cajal	Ponce M et al
EPI_ISL_2104446	Servicio de Microbiologia Hospital Ramon y Cajal	Servicio de Microbiologia Hospital Ramon y Cajal	Ponce M et al
EPI_ISL_2104447	Servicio de Microbiologia Hospital Ramon y Cajal	Servicio de Microbiologia Hospital Ramon y Cajal	Ponce M et al
EPI_ISL_2104448	Servicio de Microbiologia Hospital Ramon y Cajal	Servicio de Microbiologia Hospital Ramon y Cajal	Ponce M et al
EPI_ISL_2104449	Servicio de Microbiologia Hospital Ramon y Cajal	Servicio de Microbiologia Hospital Ramon y Cajal	Ponce M et al
EPI_ISL_2104450	Servicio de Microbiologia Hospital Ramon y Cajal	Servicio de Microbiologia Hospital Ramon y Cajal	Ponce M et al
EPI_ISL_2104451	Servicio de Microbiologia Hospital Ramon y Cajal	Servicio de Microbiologia Hospital Ramon y Cajal	Ponce M et al
EPI_ISL_2104452	Servicio de Microbiologia Hospital Ramon y Cajal	Servicio de Microbiologia Hospital Ramon y Cajal	Ponce M et al
EPI_ISL_2104453	Servicio de Microbiologia Hospital Ramon y Cajal	Servicio de Microbiologia Hospital Ramon y Cajal	Ponce M et al
EPI_ISL_2104454	Servicio de Microbiologia Hospital Ramon y Cajal	Servicio de Microbiologia Hospital Ramon y Cajal	Ponce M et al
EPI_ISL_2104455	Servicio de Microbiologia Hospital Ramon y Cajal	Servicio de Microbiologia Hospital Ramon y Cajal	Ponce M et al
EPI_ISL_2104456	Servicio de Microbiologia Hospital Ramon y Cajal	Servicio de Microbiologia Hospital Ramon y Cajal	Ponce M et al
EPI_ISL_2104457	Servicio de Microbiologia Hospital Ramon y Cajal	Servicio de Microbiologia Hospital Ramon y Cajal	Ponce M et al
EPI_ISL_2104458	Servicio de Microbiologia Hospital Ramon y Cajal	Servicio de Microbiologia Hospital Ramon y Cajal	Ponce M et al
EPI_ISL_2104459	University Hospitals of Geneva, Laboratory of Virology	HUG, Laboratory of Virology and the Health2030 Genome Center	Samuel Cordey et al
EPI_ISL_2104460	University Hospitals of Geneva, Laboratory of Virology	HUG, Laboratory of Virology and the Health2030 Genome Center	Samuel Cordey et al
EPI_ISL_2104461	University Hospitals of Geneva, Laboratory of Virology	HUG, Laboratory of Virology and the Health2030 Genome Center	Samuel Cordey et al
EPI_ISL_2104462	University Hospitals of Geneva, Laboratory of Virology	HUG, Laboratory of Virology and the Health2030 Genome Center	Samuel Cordey et al
EPI_ISL_2104463	University Hospitals of Geneva, Laboratory of Virology	HUG, Laboratory of Virology and the Health2030 Genome Center	Samuel Cordey et al
EPI_ISL_2104464	University Hospitals of Geneva, Laboratory of Virology	HUG, Laboratory of Virology and the Health2030 Genome Center	Samuel Cordey et al
EPI_ISL_2104465	University Hospitals of Geneva, Laboratory of Virology	HUG, Laboratory of Virology and the Health2030 Genome Center	Samuel Cordey et al
EPI_ISL_2104466	University Hospitals of Geneva, Laboratory of Virology	HUG, Laboratory of Virology and the Health2030 Genome Center	Samuel Cordey et al
EPI_ISL_2104467	University Hospitals of Geneva, Laboratory of Virology	HUG, Laboratory of Virology and the Health2030 Genome Center	Samuel Cordey et al
EPI_ISL_2104468	University Hospitals of Geneva, Laboratory of Virology	HUG, Laboratory of Virology and the Health2030 Genome Center	Samuel Cordey et al
EPI_ISL_2104469	University Hospitals of Geneva, Laboratory of Virology	HUG, Laboratory of Virology and the Health2030 Genome Center	Samuel Cordey et al
EPI_ISL_2104470	University Hospitals of Geneva, Laboratory of Virology	HUG, Laboratory of Virology and the Health2030 Genome Center	Samuel Cordey et al
EPI_ISL_2104471	University Hospitals of Geneva, Laboratory of Virology	HUG, Laboratory of Virology and the Health2030 Genome Center	Samuel Cordey et al
EPI_ISL_2104472	University Hospitals of Geneva, Laboratory of Virology	HUG, Laboratory of Virology and the Health2030 Genome Center	Samuel Cordey et al
EPI_ISL_2104473	University Hospitals of Geneva, Laboratory of Virology	HUG, Laboratory of Virology and the Health2030 Genome Center	Samuel Cordey et al
EPI_ISL_2104474	University Hospitals of Geneva, Laboratory of Virology	HUG, Laboratory of Virology and the Health2030 Genome Center	Samuel Cordey et al
EPI_ISL_2104475	University Hospitals of Geneva, Laboratory of Virology	HUG, Laboratory of Virology and the Health2030 Genome Center	Samuel Cordey et al
EPI_ISL_2104476	University Hospitals of Geneva, Laboratory of Virology	HUG, Laboratory of Virology and the Health2030 Genome Center	Samuel Cordey et al
EPI_ISL_2104477	University Hospitals of Geneva, Laboratory of Virology	HUG, Laboratory of Virology and the Health2030 Genome Center	Samuel Cordey et al
EPI_ISL_2104478	University Hospitals of Geneva, Laboratory of Virology	HUG, Laboratory of Virology and the Health2030 Genome Center	Samuel Cordey et al
EPI_ISL_2104479	University Hospitals of Geneva, Laboratory of Virology	HUG, Laboratory of Virology and the Health2030 Genome Center	Samuel Cordey et al
EPI_ISL_2104480	University Hospitals of Geneva, Laboratory of Virology	HUG, Laboratory of Virology and the Health2030 Genome Center	Samuel Cordey et al
EPI_ISL_2104481	University Hospitals of Geneva, Laboratory of Virology	HUG, Laboratory of Virology and the Health2030 Genome Center	Samuel Cordey et al
EPI_ISL_2104482	University Hospitals of Geneva, Laboratory of Virology	HUG, Laboratory of Virology and the Health2030 Genome Center	Samuel Cordey et al
EPI_ISL_2104483	University Hospitals of Geneva, Laboratory of Virology	HUG, Laboratory of Virology and the Health2030 Genome Center	Samuel Cordey et al
EPI_ISL_2104484	University Hospitals of Geneva, Laboratory of Virology	HUG, Laboratory of Virology and the Health2030 Genome Center	Samuel Cordey et al
EPI_ISL_2104485	University Hospitals of Geneva, Laboratory of Virology	HUG, Laboratory of Virology and the Health2030 Genome Center	Samuel Cordey et al
EPI_ISL_2104486	University Hospitals of Geneva, Laboratory of Virology	HUG, Laboratory of Virology and the Health2030 Genome Center	Samuel Cordey et al
EPI_ISL_2104487	University Hospitals of Geneva, Laboratory of Virology	HUG, Laboratory of Virology and the Health2030 Genome Center	Samuel Cordey et al
EPI_ISL_2104488	University Hospitals of Geneva, Laboratory of Virology	HUG, Laboratory of Virology and the Health2030 Genome Center	Samuel Cordey et al
EPI_ISL_2104489	University Hospitals of Geneva, Laboratory of Virology	HUG, Laboratory of Virology and the Health2030 Genome Center	Samuel Cordey et al
EPI_ISL_2104490	University Hospitals of Geneva, Laboratory of Virology	HUG, Laboratory of Virology and the Health2030 Genome Center	Samuel Cordey et al
EPI_ISL_2104491	University Hospitals of Geneva, Laboratory of Virology	HUG, Laboratory of Virology and the Health2030 Genome Center	Samuel Cordey et al
EPI_ISL_2104492	University Hospitals of Geneva, Laboratory of Virology	HUG, Laboratory of Virology and the Health2030 Genome Center	Samuel Cordey et al
EPI_ISL_2104493	University Hospitals of Geneva, Laboratory of Virology	HUG, Laboratory of Virology and the Health2030 Genome Center	Samuel Cordey et al
EPI_ISL_2104494	University Hospitals of Geneva, Laboratory of Virology	HUG, Laboratory of Virology and the Health2030 Genome Center	Samuel Cordey et al
EPI_ISL_2104495	University Hospitals of Geneva, Laboratory of Virology	HUG, Laboratory of Virology and the Health2030 Genome Center	Samuel Cordey et al
EPI_ISL_2104496	University Hospitals of Geneva, Laboratory of Virology	HUG, Laboratory of Virology and the Health2030 Genome Center	Samuel Cordey et al
EPI_ISL_2104497	University Hospitals of Geneva, Laboratory of Virology	HUG, Laboratory of Virology and the Health2030 Genome Center	Samuel Cordey et al
EPI_ISL_2104498	University Hospitals of Geneva, Laboratory of Virology	HUG, Laboratory of Virology and the Health2030 Genome Center	Samuel Cordey et al
EPI_ISL_2104499	University Hospitals of Geneva, Laboratory of Virology	HUG, Laboratory of Virology and the Health2030 Genome Center	Samuel Cordey et al
EPI_ISL_2104500	University Hospitals of Geneva, Laboratory of Virology	HUG, Laboratory of Virology and the Health2030 Genome Center	Samuel Cordey et al
EPI_ISL_2104501	University Hospitals of Geneva, Laboratory of Virology	HUG, Laboratory of Virology and the Health2030 Genome Center	Samuel Cordey et al
EPI_ISL_2104502	University Hospitals of Geneva, Laboratory of Virology	HUG, Laboratory of Virology and the Health2030 Genome Center	Samuel Cordey et al
EPI_ISL_2104503	University Hospitals of Geneva, Laboratory of Virology	HUG, Laboratory of Virology and the Health2030 Genome Center	Samuel Cordey et al
EPI_ISL_2104504	University Hospitals of Geneva, Laboratory of Virology	HUG, Laboratory of Virology and the Health2030 Genome Center	Samuel Cordey et al
EPI_ISL_2104505	University Hospitals of Geneva, Laboratory of Virology	HUG, Laboratory of Virology and the Health2030 Genome Center	Samuel Cordey et al
EPI_ISL_2104506	University Hospitals of Geneva, Laboratory of Virology	HUG, Laboratory of Virology and the Health2030 Genome Center	Samuel Cordey et al
EPI_ISL_2104507	University Hospitals of Geneva, Laboratory of Virology	HUG, Laboratory of Virology and the Health2030 Genome Center	Samuel Cordey et al
EPI_ISL_2104508	University Hospitals of Geneva, Laboratory of Virology	HUG, Laboratory of Virology and the Health2030 Genome Center	Samuel Cordey et al
EPI_ISL_2104509	University Hospitals of Geneva, Laboratory of Virology	HUG, Laboratory of Virology and the Health2030 Genome Center	Samuel Cordey et al
EPI_ISL_2104510	University Hospitals of Geneva, Laboratory of Virology	HUG, Laboratory of Virology and the Health2030 Genome Center	Samuel Cordey et al
EPI_ISL_2104511	University Hospitals of Geneva, Laboratory of Virology	HUG, Laboratory of Virology and the Health2030 Genome Center	Samuel Cordey et al
EPI_ISL_2104512	University Hospitals of Geneva, Laboratory of Virology	HUG, Laboratory of Virology and the Health2030 Genome Center	Samuel Cordey et al
EPI_ISL_2104513	University Hospitals of Geneva, Laboratory of Virology	HUG, Laboratory of Virology and the Health2030 Genome Center	Samuel Cordey et al
EPI_ISL_2104514	University Hospitals of Geneva, Laboratory of Virology	HUG, Laboratory of Virology and the Health2030 Genome Center	Samuel Cordey et al
EPI_ISL_2104515	University Hospitals of Geneva, Laboratory of Virology	HUG, Laboratory of Virology and the Health2030 Genome Center	Samuel Cordey et al
EPI_ISL_2104516	University Hospitals of Geneva, Laboratory of Virology	HUG, Laboratory of Virology and the Health2030 Genome Center	Samuel Cordey et al
EPI_ISL_2104517	University Hospitals of Geneva, Laboratory of Virology	HUG, Laboratory of Virology and the Health2030 Genome Center	Samuel Cordey et al
EPI_ISL_2104518	University Hospitals of Geneva, Laboratory of Virology	HUG, Laboratory of Virology and the Health2030 Genome Center	Samuel Cordey et al
EPI_ISL_2104519	University Hospitals of Geneva, Laboratory of Virology	HUG, Laboratory of Virology and the Health2030 Genome Center	Samuel Cordey et al
EPI_ISL_2104520	University Hospitals of Geneva, Laboratory of Virology	HUG, Laboratory of Virology and the Health2030 Genome Center	Samuel Cordey et al
EPI_ISL_2104521	University Hospitals of Geneva, Laboratory of Virology	HUG, Laboratory of Virology and the Health2030 Genome Center	Samuel Cordey et al
EPI_ISL_2104522	University Hospitals of Geneva, Laboratory of Virology	HUG, Laboratory of Virology and the Health2030 Genome Center	Samuel Cordey et al
EPI_ISL_2104523	University Hospitals of Geneva, Laboratory of Virology	HUG, Laboratory of Virology and the Health2030 Genome Center	Samuel Cordey et al
EPI_ISL_2104524	University Hospitals of Geneva, Laboratory of Virology	HUG, Laboratory of Virology and the Health2030 Genome Center	Samuel Cordey et al
EPI_ISL_2104525	University Hospitals of Geneva, Laboratory of Virology	HUG, Laboratory of Virology and the Health2030 Genome Center	Samuel Cordey et al
EPI_ISL_2104526	University Hospitals of Geneva, Laboratory of Virology	HUG, Laboratory of Virology and the Health2030 Genome Center	Samuel Cordey et al
EPI_ISL_2104527	University Hospitals of Geneva, Laboratory of Virology	HUG, Laboratory of Virology and the Health2030 Genome Center	Samuel Cordey et al
EPI_ISL_2104528	University Hospitals of Geneva, Laboratory of Virology	HUG, Laboratory of Virology and the Health2030 Genome Center	Samuel Cordey et al
EPI_ISL_2104529	University Hospitals of Geneva, Laboratory of Virology	HUG, Laboratory of Virology and the Health2030 Genome Center	Samuel Cordey et al
EPI_ISL_2104530	University Hospitals of Geneva, Laboratory of Virology	HUG, Laboratory of Virology and the Health2030 Genome Center	Samuel Cordey et al
EPI_ISL_2104531	University Hospitals of Geneva, Laboratory of Virology	HUG, Laboratory of Virology and the Health2030 Genome Center	Samuel Cordey et al
EPI_ISL_2104532	University Hospitals of Geneva, Laboratory of Virology	HUG, Laboratory of Virology and the Health2030 Genome Center	Samuel Cordey et al
EPI_ISL_2104533	University Hospitals of Geneva, Laboratory of Virology	HUG, Laboratory of Virology and the Health2030 Genome Center	Samuel Cordey et al
EPI_ISL_2104534	University Hospitals of Geneva, Laboratory of Virology	HUG, Laboratory of Virology and the Health2030 Genome Center	Samuel Cordey et al
EPI_ISL_2104535	University Hospitals of Geneva, Laboratory of Virology	HUG, Laboratory of Virology and the Health2030 Genome Center	Samuel Cordey et al
EPI_ISL_2104536	University Hospitals of Geneva, Laboratory of Virology	HUG, Laboratory of Virology and the Health2030 Genome Center	Samuel Cordey et al
EPI_ISL_2104537	University Hospitals of Geneva, Laboratory of Virology	HUG, Laboratory of Virology and the Health2030 Genome Center	Samuel Cordey et al
EPI_ISL_2104538	University Hospitals of Geneva, Laboratory of Virology	HUG, Laboratory of Virology and the Health2030 Genome Center	Samuel Cordey et al
EPI_ISL_2104539	University Hospitals of Geneva, Laboratory of Virology	HUG, Laboratory of Virology and the Health2030 Genome Center	Samuel Cordey et al
EPI_ISL_2104540	University Hospitals of Geneva, Laboratory of Virology	HUG, Laboratory of Virology and the Health2030 Genome Center	Samuel Cordey et al
EPI_ISL_2104541	University Hospitals of Geneva, Laboratory of Virology	HUG, Laboratory of Virology and the Health2030 Genome Center	Samuel Cordey et al
EPI_ISL_2104542	University Hospitals of Geneva, Laboratory of Virology	HUG, Laboratory of Virology and the Health2030 Genome Center	Samuel Cordey et al
EPI_ISL_2104543	University Hospitals of Geneva, Laboratory of Virology	HUG, Laboratory of Virology and the Health2030 Genome Center	Samuel Cordey et al
EPI_ISL_2104544	University Hospitals of Geneva, Laboratory of Virology	HUG, Laboratory of Virology and the Health2030 Genome Center	Samuel Cordey et al
EPI_ISL_2104545	University Hospitals of Geneva, Laboratory of Virology	HUG, Laboratory of Virology and the Health2030 Genome Center	Samuel Cordey et al
EPI_ISL_2104546	University Hospitals of Geneva, Laboratory of Virology	HUG, Laboratory of Virology and the Health2030 Genome Center	Samuel Cordey et al
EPI_ISL_2104547	University Hospitals of Geneva, Laboratory of Virology	HUG, Laboratory of Virology and the Health2030 Genome Center	Samuel Cordey et al
EPI_ISL_2104548	University Hospitals of Geneva, Laboratory of Virology	HUG, Laboratory of Virology and the Health2030 Genome Center	Samuel Cordey et al
EPI_ISL_2104549	University Hospitals of Geneva, Laboratory of Virology	HUG, Laboratory of Virology and the Health2030 Genome Center	Samuel Cordey et al
EPI_ISL_2104550	University Hospitals of Geneva, Laboratory of Virology	HUG, Laboratory of Virology and the Health2030 Genome Center	Samuel Cordey et al
EPI_ISL_2104551	University Hospitals of Geneva, Laboratory of Virology	HUG, Laboratory of Virology and the Health2030 Genome Center	Samuel Cordey et al
EPI_ISL_2104552	University Hospitals of Geneva, Laboratory of Virology	HUG, Laboratory of Virology and the Health2030 Genome Center	Samuel Cordey et al
EPI_ISL_2104553	University Hospitals of Geneva, Laboratory of Virology	HUG, Laboratory of Virology and the Health2030 Genome Center	Samuel Cordey et al
EPI_ISL_2104554	University Hospitals of Geneva, Laboratory of Virology	HUG, Laboratory of Virology and the Health2030 Genome Center	Samuel Cordey et al
EPI_ISL_2104555	University Hospitals of Geneva, Laboratory of Virology	HUG, Laboratory of Virology and the Health2030 Genome Center	Samuel Cordey et al
EPI_ISL_2104556	University Hospitals of Geneva, Laboratory of Virology	HUG, Laboratory of Virology and the Health2030 Genome Center	Samuel Cordey et al
EPI_ISL_2104557	University Hospitals of Geneva, Laboratory of Virology	HUG, Laboratory of Virology and the Health2030 Genome Center	Samuel Cordey et al
EPI_ISL_2104558	University Hospitals of Geneva, Laboratory of Virology	HUG, Laboratory of Virology and the Health2030 Genome Center	Samuel Cordey et al
EPI_ISL_2104559	University Hospitals of Geneva, Laboratory of Virology	HUG, Laboratory of Virology and the Health2030 Genome Center	Samuel Cordey et al
EPI_ISL_2104560	University Hospitals of Geneva, Laboratory of Virology	HUG, Laboratory of Virology and the Health2030 Genome Center	Samuel Cordey et al
EPI_ISL_2104561	University Hospitals of Geneva, Laboratory of Virology	HUG, Laboratory of Virology and the Health2030 Genome Center	Samuel Cordey et al
EPI_ISL_2104562	University Hospitals of Geneva, Laboratory of Virology	HUG, Laboratory of Virology and the Health2030 Genome Center	Samuel Cordey et al
EPI_ISL_2104563	University Hospitals of Geneva, Laboratory of Virology	HUG, Laboratory of Virology and the Health2030 Genome Center	Samuel Cordey et al
EPI_ISL_2104564	University Hospitals of Geneva, Laboratory of Virology	HUG, Laboratory of Virology and the Health2030 Genome Center	Samuel Cordey et al
EPI_ISL_2104565	University Hospitals of Geneva, Laboratory of Virology	HUG, Laboratory of Virology and the Health2030 Genome Center	Samuel Cordey et al
EPI_ISL_2104566	University Hospitals of Geneva, Laboratory of Virology	HUG, Laboratory of Virology and the Health2030 Genome Center	Samuel Cordey et al
EPI_ISL_2104567	University Hospitals of Geneva, Laboratory of Virology	HUG, Laboratory of Virology and the Health2030 Genome Center	Samuel Cordey et al
EPI_ISL_2104568	University Hospitals of Geneva, Laboratory of Virology	HUG, Laboratory of Virology and the Health2030 Genome Center	Samuel Cordey et al
EPI_ISL_2104569	University Hospitals of Geneva, Laboratory of Virology	HUG, Laboratory of Virology and the Health2030 Genome Center	Samuel Cordey et al
EPI_ISL_2104570	University Hospitals of Geneva, Laboratory of Virology	HUG, Laboratory of Virology and the Health2030 Genome Center	Samuel Cordey et al
EPI_ISL_2104571	University Hospitals of Geneva, Laboratory of Virology	HUG, Laboratory of Virology and the Health2030 Genome Center	Samuel Cordey et al
EPI_ISL_2104572	University Hospitals of Geneva, Laboratory of Virology	HUG, Laboratory of Virology and the Health2030 Genome Center	Samuel Cordey et al
EPI_ISL_2104573	University Hospitals of Geneva, Laboratory of Virology	HUG, Laboratory of Virology and the Health2030 Genome Center	Samuel Cordey et al
EPI_ISL_2104574	University Hospitals of Geneva, Laboratory of Virology	HUG, Laboratory of Virology and the Health2030 Genome Center	Samuel Cordey et al
EPI_ISL_2104575	University Hospitals of Geneva, Laboratory of Virology	HUG, Laboratory of Virology and the Health2030 Genome Center	Samuel Cordey et al
EPI_ISL_2104576	University Hospitals of Geneva, Laboratory of Virology	HUG, Laboratory of Virology and the Health2030 Genome Center	Samuel Cordey et al
EPI_ISL_2104577	University Hospitals of Geneva, Laboratory of Virology	HUG, Laboratory of Virology and the Health2030 Genome Center	Samuel Cordey et al
EPI_ISL_2104578	University Hospitals of Geneva, Laboratory of Virology	HUG, Laboratory of Virology and the Health2030 Genome Center	Samuel Cordey et al
EPI_ISL_2104579	University Hospitals of Geneva, Laboratory of Virology	HUG, Laboratory of Virology and the Health2030 Genome Center	Samuel Cordey et al
EPI_ISL_2104580	University Hospitals of Geneva, Laboratory of Virology	HUG, Laboratory of Virology and the Health2030 Genome Center	Samuel Cordey et al
EPI_ISL_2104581	University Hospitals of Geneva, Laboratory of Virology	HUG, Laboratory of Virology and the Health2030 Genome Center	Samuel Cordey et al
EPI_ISL_2104582	University Hospitals of Geneva, Laboratory of Virology	HUG, Laboratory of Virology and the Health2030 Genome Center	Samuel Cordey et al
EPI_ISL_2104583	University Hospitals of Geneva, Laboratory of Virology	HUG, Laboratory of Virology and the Health2030 Genome Center	Samuel Cordey et al
EPI_ISL_2104584	University Hospitals of Geneva, Laboratory of Virology	HUG, Laboratory of Virology and the Health2030 Genome Center	Samuel Cordey et al
EPI_ISL_2104585	University Hospitals of Geneva, Laboratory of Virology	HUG, Laboratory of Virology and the Health2030 Genome Center	Samuel Cordey et al
EPI_ISL_2104586	University Hospitals of Geneva, Laboratory of Virology	HUG, Laboratory of Virology and the Health2030 Genome Center	Samuel Cordey et al
EPI_ISL_2104587	University Hospitals of Geneva, Laboratory of Virology	HUG, Laboratory of Virology and the Health2030 Genome Center	Samuel Cordey et al
EPI_ISL_2104588	University Hospitals of Geneva, Laboratory of Virology	HUG, Laboratory of Virology and the Health2030 Genome Center	Samuel Cordey et al
EPI_ISL_2104589	University Hospitals of Geneva, Laboratory of Virology	HUG, Laboratory of Virology and the Health2030 Genome Center	Samuel Cordey et al
EPI_ISL_2104590	University Hospitals of Geneva, Laboratory of Virology	HUG, Laboratory of Virology and the Health2030 Genome Center	Samuel Cordey et al
EPI_ISL_2104591	University Hospitals of Geneva, Laboratory of Virology	HUG, Laboratory of Virology and the Health2030 Genome Center	Samuel Cordey et al
EPI_ISL_2104592	University Hospitals of Geneva, Laboratory of Virology	HUG, Laboratory of Virology and the Health2030 Genome Center	Samuel Cordey et al
EPI_ISL_2104593	University Hospitals of Geneva, Laboratory of Virology	HUG, Laboratory of Virology and the Health2030 Genome Center	Samuel Cordey et al
EPI_ISL_2104594	University Hospitals of Geneva, Laboratory of Virology	HUG, Laboratory of Virology and the Health2030 Genome Center	Samuel Cordey et al
EPI_ISL_2104595	University Hospitals of Geneva, Laboratory of Virology	HUG, Laboratory of Virology and the Health2030 Genome Center	Samuel Cordey et al
EPI_ISL_2104596	University Hospitals of Geneva, Laboratory of Virology	HUG, Laboratory of Virology and the Health2030 Genome Center	Samuel Cordey et al
EPI_ISL_2104597	University Hospitals of Geneva, Laboratory of Virology	HUG, Laboratory of Virology and the Health2030 Genome Center	Samuel Cordey et al
EPI_ISL_2104598	University Hospitals of Geneva, Laboratory of Virology	HUG, Laboratory of Virology and the Health2030 Genome Center	Samuel Cordey et al
EPI_ISL_2104599	University Hospitals of Geneva, Laboratory of Virology	HUG, Laboratory of Virology and the Health2030 Genome Center	Samuel Cordey et al
EPI_ISL_2104600	University Hospitals of Geneva, Laboratory of Virology	HUG, Laboratory of Virology and the Health2030 Genome Center	Samuel Cordey et al
EPI_ISL_2104601	University Hospitals of Geneva, Laboratory of Virology	HUG, Laboratory of Virology and the Health2030 Genome Center	Samuel Cordey et al
EPI_ISL_2104602	University Hospitals of Geneva, Laboratory of Virology	HUG, Laboratory of Virology and the Health2030 Genome Center	Samuel Cordey et al
EPI_ISL_2104603	University Hospitals of Geneva, Laboratory of Virology	HUG, Laboratory of Virology and the Health2030 Genome Center	Samuel Cordey et al
EPI_ISL_2104604	University Hospitals of Geneva, Laboratory of Virology	HUG, Laboratory of Virology and the Health2030 Genome Center	Samuel Cordey et al
EPI_ISL_2104605	University Hospitals of Geneva, Laboratory of Virology	HUG, Laboratory of Virology and the Health2030 Genome Center	Samuel Cordey et al
EPI_ISL_2104606	University Hospitals of Geneva, Laboratory of Virology	HUG, Laboratory of Virology and the Health2030 Genome Center	Samuel Cordey et al
EPI_ISL_2104607	University Hospitals of Geneva, Laboratory of Virology	HUG, Laboratory of Virology and the Health2030 Genome Center	Samuel Cordey et al
EPI_ISL_2104608	University Hospitals of Geneva, Laboratory of Virology	HUG, Laboratory of Virology and the Health2030 Genome Center	Samuel Cordey et al
EPI_ISL_2104609	University Hospitals of Geneva, Laboratory of Virology	HUG, Laboratory of Virology and the Health2030 Genome Center	Samuel Cordey et al
EPI_ISL_2104610	University Hospitals of Geneva, Laboratory of Virology	HUG, Laboratory of Virology and the Health2030 Genome Center	Samuel Cordey et al
EPI_ISL_2104611	University Hospitals of Geneva, Laboratory of Virology	HUG, Laboratory of Virology and the Health2030 Genome Center	Samuel Cordey et al
EPI_ISL_2104612	University Hospitals of Geneva, Laboratory of Virology	HUG, Laboratory of Virology and the Health2030 Genome Center	Samuel Cordey et al
EPI_ISL_2104613	University Hospitals of Geneva, Laboratory of Virology	HUG, Laboratory of Virology and the Health2030 Genome Center	Samuel Cordey et al
EPI_ISL_2104614	University Hospitals of Geneva, Laboratory of Virology	HUG, Laboratory of Virology and the Health2030 Genome Center	Samuel Cordey et al
EPI_ISL_2104615	University Hospitals of Geneva, Laboratory of Virology	HUG, Laboratory of Virology and the Health2030 Genome Center	Samuel Cordey et al
EPI_ISL_2104616	University Hospitals of Geneva, Laboratory of Virology	HUG, Laboratory of Virology and the Health2030 Genome Center	Samuel Cordey et al
EPI_ISL_2104617	University Hospitals of Geneva, Laboratory of Virology	HUG, Laboratory of Virology and the Health2030 Genome Center	Samuel Cordey et al
EPI_ISL_2104618	University Hospitals of Geneva, Laboratory of Virology	HUG, Laboratory of Virology and the Health2030 Genome Center	Samuel Cordey et al
EPI_ISL_2104619	University Hospitals of Geneva, Laboratory of Virology	HUG, Laboratory of Virology and the Health2030 Genome Center	Samuel Cordey et al
EPI_ISL_2104620	University Hospitals of Geneva, Laboratory of Virology	HUG, Laboratory of Virology and the Health2030 Genome Center	Samuel Cordey et al
EPI_ISL_2104621	University Hospitals of Geneva, Laboratory of Virology	HUG, Laboratory of Virology and the Health2030 Genome Center	Samuel Cordey et al
EPI_ISL_2104622	University Hospitals of Geneva, Laboratory of Virology	HUG, Laboratory of Virology and the Health2030 Genome Center	Samuel Cordey et al
EPI_ISL_2104623	University Hospitals of Geneva, Laboratory of Virology	HUG, Laboratory of Virology and the Health2030 Genome Center	Samuel Cordey et al
EPI_ISL_2104624	University Hospitals of Geneva, Laboratory of Virology	HUG, Laboratory of Virology and the Health2030 Genome Center	Samuel Cordey et al
EPI_ISL_2104625	University Hospitals of Geneva, Laboratory of Virology	HUG, Laboratory of Virology and the Health2030 Genome Center	Samuel Cordey et al
EPI_ISL_2104626	University Hospitals of Geneva, Laboratory of Virology	HUG, Laboratory of Virology and the Health2030 Genome Center	Samuel Cordey et al
EPI_ISL_2104627	University Hospitals of Geneva, Laboratory of Virology	HUG, Laboratory of Virology and the Health2030 Genome Center	Samuel Cordey et al
EPI_ISL_2104628	University Hospitals of Geneva, Laboratory of Virology	HUG, Laboratory of Virology and the Health2030 Genome Center	Samuel Cordey et al
EPI_ISL_2104629	University Hospitals of Geneva, Laboratory of Virology	HUG, Laboratory of Virology and the Health2030 Genome Center	Samuel Cordey et al
EPI_ISL_2104630	University Hospitals of Geneva, Laboratory of Virology	HUG, Laboratory of Virology and the Health2030 Genome Center	Samuel Cordey et al
EPI_ISL_2104631	University Hospitals of Geneva, Laboratory of Virology	HUG, Laboratory of Virology and the Health2030 Genome Center	Samuel Cordey et al
EPI_ISL_2104632	University Hospitals of Geneva, Laboratory of Virology	HUG, Laboratory of Virology and the Health2030 Genome Center	Samuel Cordey et al
EPI_ISL_2104633	University Hospitals of Geneva, Laboratory of Virology	HUG, Laboratory of Virology and the Health2030 Genome Center	Samuel Cordey et al
EPI_ISL_2104634	University Hospitals of Geneva, Laboratory of Virology	HUG, Laboratory of Virology and the Health2030 Genome Center	Samuel Cordey et al
EPI_ISL_2104635	University Hospitals of Geneva, Laboratory of Virology	HUG, Laboratory of Virology and the Health2030 Genome Center	Samuel Cordey et al
EPI_ISL_2104636	University Hospitals of Geneva, Laboratory of Virology	HUG, Laboratory of Virology and the Health2030 Genome Center	Samuel Cordey et al
EPI_ISL_2104637	University Hospitals of Geneva, Laboratory of Virology	HUG, Laboratory of Virology and the Health2030 Genome Center	Samuel Cordey et al
EPI_ISL_2104638	University Hospitals of Geneva, Laboratory of Virology	HUG, Laboratory of Virology and the Health2030 Genome Center	Samuel Cordey et al
EPI_ISL_2104639	University Hospitals of Geneva, Laboratory of Virology	HUG, Laboratory of Virology and the Health2030 Genome Center	Samuel Cordey et al
EPI_ISL_2104640	University Hospitals of Geneva, Laboratory of Virology	HUG, Laboratory of Virology and the Health2030 Genome Center	Samuel Cordey et al
EPI_ISL_2104641	University Hospitals of Geneva, Laboratory of Virology	HUG, Laboratory of Virology and the Health2030 Genome Center	Samuel Cordey et al
EPI_ISL_2104642	University Hospitals of Geneva, Laboratory of Virology	HUG, Laboratory of Virology and the Health2030 Genome Center	Samuel Cordey et al
EPI_ISL_2104643	University Hospitals of Geneva, Laboratory of Virology	HUG, Laboratory of Virology and the Health2030 Genome Center	Samuel Cordey et al
EPI_ISL_2104644	University Hospitals of Geneva, Laboratory of Virology	HUG, Laboratory of Virology and the Health2030 Genome Center	Samuel Cordey et al
EPI_ISL_2104645	University Hospitals of Geneva, Laboratory of Virology	HUG, Laboratory of Virology and the Health2030 Genome Center	Samuel Cordey et al
EPI_ISL_2104646	University Hospitals of Geneva, Laboratory of Virology	HUG, Laboratory of Virology and the Health2030 Genome Center	Samuel Cordey et al
EPI_ISL_2104647	University Hospitals of Geneva, Laboratory of Virology	HUG, Laboratory of Virology and the Health2030 Genome Center	Samuel Cordey et al
EPI_ISL_2104648	University Hospitals of Geneva, Laboratory of Virology	HUG, Laboratory of Virology and the Health2030 Genome Center	Samuel Cordey et al
EPI_ISL_2104649	University Hospitals of Geneva, Laboratory of Virology	HUG, Laboratory of Virology and the Health2030 Genome Center	Samuel Cordey et al
EPI_ISL_2104650	University Hospitals of Geneva, Laboratory of Virology	HUG, Laboratory of Virology and the Health2030 Genome Center	Samuel Cordey et al
EPI_ISL_2104651	University Hospitals of Geneva, Laboratory of Virology	HUG, Laboratory of Virology and the Health2030 Genome Center	Samuel Cordey et al
EPI_ISL_2104652	University Hospitals of Geneva, Laboratory of Virology	HUG, Laboratory of Virology and the Health2030 Genome Center	Samuel Cordey et al
EPI_ISL_2104653	University Hospitals of Geneva, Laboratory of Virology	HUG, Laboratory of Virology and the Health2030 Genome Center	Samuel Cordey et al
EPI_ISL_2104654	University Hospitals of Geneva, Laboratory of Virology	HUG, Laboratory of Virology and the Health2030 Genome Center	Samuel Cordey et al
EPI_ISL_2104655	University Hospitals of Geneva, Laboratory of Virology	HUG, Laboratory of Virology and the Health2030 Genome Center	Samuel Cordey et al
EPI_ISL_2104656	University Hospitals of Geneva, Laboratory of Virology	HUG, Laboratory of Virology and the Health2030 Genome Center	Samuel Cordey et al
EPI_ISL_2104657	University Hospitals of Geneva, Laboratory of Virology	HUG, Laboratory of Virology and the Health2030 Genome Center	Samuel Cordey et al
EPI_ISL_2104658	University Hospitals of Geneva, Laboratory of Virology	HUG, Laboratory of Virology and the Health2030 Genome Center	Samuel Cordey et al
EPI_ISL_2104659	University Hospitals of Geneva, Laboratory of Virology	HUG, Laboratory of Virology and the Health2030 Genome Center	Samuel Cordey et al
EPI_ISL_2104660	University Hospitals of Geneva, Laboratory of Virology	HUG, Laboratory of Virology and the Health2030 Genome Center	Samuel Cordey et al
EPI_ISL_2104661	University Hospitals of Geneva, Laboratory of Virology	HUG, Laboratory of Virology and the Health2030 Genome Center	Samuel Cordey et al
EPI_ISL_2104662	University Hospitals of Geneva, Laboratory of Virology	HUG, Laboratory of Virology and the Health2030 Genome Center	Samuel Cordey et al
EPI_ISL_2104663	University Hospitals of Geneva, Laboratory of Virology	HUG, Laboratory of Virology and the Health2030 Genome Center	Samuel Cordey et al
EPI_ISL_2104664	University Hospitals of Geneva, Laboratory of Virology	HUG, Laboratory of Virology and the Health2030 Genome Center	Samuel Cordey et al
EPI_ISL_2104665	University Hospitals of Geneva, Laboratory of Virology	HUG, Laboratory of Virology and the Health2030 Genome Center	Samuel Cordey et al
EPI_ISL_2104666	University Hospitals of Geneva, Laboratory of Virology	HUG, Laboratory of Virology and the Health2030 Genome Center	Samuel Cordey et al
EPI_ISL_2104667	University Hospitals of Geneva, Laboratory of Virology	HUG, Laboratory of Virology and the Health2030 Genome Center	Samuel Cordey et al
EPI_ISL_2104668	University Hospitals of Geneva, Laboratory of Virology	HUG, Laboratory of Virology and the Health2030 Genome Center	Samuel Cordey et al
EPI_ISL_2104669	University Hospitals of Geneva, Laboratory of Virology	HUG, Laboratory of Virology and the Health2030 Genome Center	Samuel Cordey et al
EPI_ISL_2104670	University Hospitals of Geneva, Laboratory of Virology	HUG, Laboratory of Virology and the Health2030 Genome Center	Samuel Cordey et al
EPI_ISL_2104671	University Hospitals of Geneva, Laboratory of Virology	HUG, Laboratory of Virology and the Health2030 Genome Center	Samuel Cordey et al
EPI_ISL_2104672	University Hospitals of Geneva, Laboratory of Virology	HUG, Laboratory of Virology and the Health2030 Genome Center	Samuel Cordey et al
EPI_ISL_2104673	University Hospitals of Geneva, Laboratory of Virology	HUG, Laboratory of Virology and the Health2030 Genome Center	Samuel Cordey et al
EPI_ISL_2104674	University Hospitals of Geneva, Laboratory of Virology	HUG, Laboratory of Virology and the Health2030 Genome Center	Samuel Cordey et al
EPI_ISL_2104675	University Hospitals of Geneva, Laboratory of Virology	HUG, Laboratory of Virology and the Health2030 Genome Center	Samuel Cordey et al
EPI_ISL_2104676	University Hospitals of Geneva, Laboratory of Virology	HUG, Laboratory of Virology and the Health2030 Genome Center	Samuel Cordey et al
EPI_ISL_2104677	University Hospitals of Geneva, Laboratory of Virology	HUG, Laboratory of Virology and the Health2030 Genome Center	Samuel Cordey et al
EPI_ISL_2104678	University Hospitals of Geneva, Laboratory of Virology	HUG, Laboratory of Virology and the Health2030 Genome Center	Samuel Cordey et al
EPI_ISL_2104679	University Hospitals of Geneva, Laboratory of Virology	HUG, Laboratory of Virology and the Health2030 Genome Center	Samuel Cordey et al
EPI_ISL_2104680	University Hospitals of Geneva, Laboratory of Virology	HUG, Laboratory of Virology and the Health2030 Genome Center	Samuel Cordey et al
EPI_ISL_2104681	University Hospitals of Geneva, Laboratory of Virology	HUG, Laboratory of Virology and the Health2030 Genome Center	Samuel Cordey et al
EPI_ISL_2104682	University Hospitals of Geneva, Laboratory of Virology	HUG, Laboratory of Virology and the Health2030 Genome Center	Samuel Cordey et al
EPI_ISL_2104683	University Hospitals of Geneva, Laboratory of Virology	HUG, Laboratory of Virology and the Health2030 Genome Center	Samuel Cordey et al
EPI_ISL_2104684	University Hospitals of Geneva, Laboratory of Virology	HUG, Laboratory of Virology and the Health2030 Genome Center	Samuel Cordey et al
EPI_ISL_2104685	University Hospitals of Geneva, Laboratory of Virology	HUG, Laboratory of Virology and the Health2030 Genome Center	Samuel Cordey et al
EPI_ISL_2104686	University Hospitals of Geneva, Laboratory of Virology	HUG, Laboratory of Virology and the Health2030 Genome Center	Samuel Cordey et al
EPI_ISL_2104687	University Hospitals of Geneva, Laboratory of Virology	HUG, Laboratory of Virology and the Health2030 Genome Center	Samuel Cordey et al
EPI_ISL_2104688	University Hospitals of Geneva, Laboratory of Virology	HUG, Laboratory of Virology and the Health2030 Genome Center	Samuel Cordey et al
EPI_ISL_2104689	University Hospitals of Geneva, Laboratory of Virology	HUG, Laboratory of Virology and the Health2030 Genome Center	Samuel Cordey et al
EPI_ISL_2104690	University Hospitals of Geneva, Laboratory of Virology	HUG, Laboratory of Virology and the Health2030 Genome Center	Samuel Cordey et al
EPI_ISL_2104691	University Hospitals of Geneva, Laboratory of Virology	HUG, Laboratory of Virology and the Health2030 Genome Center	Samuel Cordey et al
EPI_ISL_2104692	University Hospitals of Geneva, Laboratory of Virology	HUG, Laboratory of Virology and the Health2030 Genome Center	Samuel Cordey et al
EPI_ISL_2104693	University Hospitals of Geneva, Laboratory of Virology	HUG, Laboratory of Virology and the Health2030 Genome Center	Samuel Cordey et al
EPI_ISL_2104694	University Hospitals of Geneva, Laboratory of Virology	HUG, Laboratory of Virology and the Health2030 Genome Center	Samuel Cordey et al
EPI_ISL_2104695	University Hospitals of Geneva, Laboratory of Virology	HUG, Laboratory of Virology and the Health2030 Genome Center	Samuel Cordey et al
EPI_ISL_2104696	University Hospitals of Geneva, Laboratory of Virology	HUG, Laboratory of Virology and the Health2030 Genome Center	Samuel Cordey et al
EPI_ISL_2104697	University Hospitals of Geneva, Laboratory of Virology	HUG, Laboratory of Virology and the Health2030 Genome Center	Samuel Cordey et al
EPI_ISL_2104698	University Hospitals of Geneva, Laboratory of Virology	HUG, Laboratory of Virology and the Health2030 Genome Center	Samuel Cordey et al
EPI_ISL_2104699	University Hospitals of Geneva, Laboratory of Virology	HUG, Laboratory of Virology and the Health2030 Genome Center	Samuel Cordey et al
EPI_ISL_2104700	University Hospitals of Geneva, Laboratory of Virology	HUG, Laboratory of Virology and the Health2030 Genome Center	Samuel Cordey et al
EPI_ISL_2104701	University Hospitals of Geneva, Laboratory of Virology	HUG, Laboratory of Virology and the Health2030 Genome Center	Samuel Cordey et al
EPI_ISL_2104702	University Hospitals of Geneva, Laboratory of Virology	HUG, Laboratory of Virology and the Health2030 Genome Center	Samuel Cordey et al
EPI_ISL_2104703	University Hospitals of Geneva, Laboratory of Virology	HUG, Laboratory of Virology and the Health2030 Genome Center	Samuel Cordey et al
EPI_ISL_2104704	University Hospitals of Geneva, Laboratory of Virology	HUG, Laboratory of Virology and the Health2030 Genome Center	Samuel Cordey et al
EPI_ISL_2104705	University Hospitals of Geneva, Laboratory of Virology	HUG, Laboratory of Virology and the Health2030 Genome Center	Samuel Cordey et al
EPI_ISL_2104706	University Hospitals of Geneva, Laboratory of Virology	HUG, Laboratory of Virology and the Health2030 Genome Center	Samuel Cordey et al
EPI_ISL_2104707	University Hospitals of Geneva, Laboratory of Virology	HUG, Laboratory of Virology and the Health2030 Genome Center	Samuel Cordey et al
EPI_ISL_2104708	University Hospitals of Geneva, Laboratory of Virology	HUG, Laboratory of Virology and the Health2030 Genome Center	Samuel Cordey et al
EPI_ISL_2104709	University Hospitals of Geneva, Laboratory of Virology	HUG, Laboratory of Virology and the Health2030 Genome Center	Samuel Cordey et al
EPI_ISL_2104710	University Hospitals of Geneva, Laboratory of Virology	HUG, Laboratory of Virology and the Health2030 Genome Center	Samuel Cordey et al
EPI_ISL_2104711	University Hospitals of Geneva, Laboratory of Virology	HUG, Laboratory of Virology and the Health2030 Genome Center	Samuel Cordey et al
EPI_ISL_2104712	University Hospitals of Geneva, Laboratory of Virology	HUG, Laboratory of Virology and the Health2030 Genome Center	Samuel Cordey et al
EPI_ISL_2104713	University Hospitals of Geneva, Laboratory of Virology	HUG, Laboratory of Virology and the Health2030 Genome Center	Samuel Cordey et al
EPI_ISL_2104714	University Hospitals of Geneva, Laboratory of Virology	HUG, Laboratory of Virology and the Health2030 Genome Center	Samuel Cordey et al
EPI_ISL_2104715	University Hospitals of Geneva, Laboratory of Virology	HUG, Laboratory of Virology and the Health2030 Genome Center	Samuel Cordey et al
EPI_ISL_2104716	University Hospitals of Geneva, Laboratory of Virology	HUG, Laboratory of Virology and the Health2030 Genome Center	Samuel Cordey et al
EPI_ISL_2104717	University Hospitals of Geneva, Laboratory of Virology	HUG, Laboratory of Virology and the Health2030 Genome Center	Samuel Cordey et al
EPI_ISL_2104718	University Hospitals of Geneva, Laboratory of Virology	HUG, Laboratory of Virology and the Health2030 Genome Center	Samuel Cordey et al
EPI_ISL_2104719	University Hospitals of Geneva, Laboratory of Virology	HUG, Laboratory of Virology and the Health2030 Genome Center	Samuel Cordey et al
EPI_ISL_2104720	University Hospitals of Geneva, Laboratory of Virology	HUG, Laboratory of Virology and the Health2030 Genome Center	Samuel Cordey et al
EPI_ISL_2104721	Office of Diseases Prevention and Control Region 4 Saraburi	COVID-19 Network Investigations (CONI) Alliance	Elizabeth Batty et al
EPI_ISL_2104722	Office of Diseases Prevention and Control Region 4 Saraburi	COVID-19 Network Investigations (CONI) Alliance	Elizabeth Batty et al
EPI_ISL_2104723	Office of Diseases Prevention and Control Region 4 Saraburi	COVID-19 Network Investigations (CONI) Alliance	Elizabeth Batty et al
EPI_ISL_2104724	Office of Diseases Prevention and Control Region 4 Saraburi	COVID-19 Network Investigations (CONI) Alliance	Elizabeth Batty et al
EPI_ISL_2104725	Office of Diseases Prevention and Control Region 4 Saraburi	COVID-19 Network Investigations (CONI) Alliance	Elizabeth Batty et al
EPI_ISL_2104726	Office of Diseases Prevention and Control Region 4 Saraburi	COVID-19 Network Investigations (CONI) Alliance	Elizabeth Batty et al
EPI_ISL_2104727	Office of Diseases Prevention and Control Region 4 Saraburi	COVID-19 Network Investigations (CONI) Alliance	Elizabeth Batty et al
EPI_ISL_2104728	Office of Diseases Prevention and Control Region 4 Saraburi	COVID-19 Network Investigations (CONI) Alliance	Elizabeth Batty et al
EPI_ISL_2104729	Office of Diseases Prevention and Control Region 4 Saraburi	COVID-19 Network Investigations (CONI) Alliance	Elizabeth Batty et al
EPI_ISL_2104730	Institute for Urban Disease Control and Prevention	COVID-19 Network Investigations (CONI) Alliance	Elizabeth Batty et al
EPI_ISL_2104731	Ramathibodi Hospital	COVID-19 Network Investigations (CONI) Alliance	Elizabeth Batty et al
EPI_ISL_2104732	Ramathibodi Hospital	COVID-19 Network Investigations (CONI) Alliance	Elizabeth Batty et al
EPI_ISL_2104733	Ramathibodi Chakri Naruebodindra Hospital	COVID-19 Network Investigations (CONI) Alliance	Elizabeth Batty et al
EPI_ISL_2104734	Ramathibodi Chakri Naruebodindra Hospital	COVID-19 Network Investigations (CONI) Alliance	Elizabeth Batty et al
EPI_ISL_2104735	Ramathibodi Chakri Naruebodindra Hospital	COVID-19 Network Investigations (CONI) Alliance	Elizabeth Batty et al
EPI_ISL_2104736	Ramathibodi Hospital	COVID-19 Network Investigations (CONI) Alliance	Elizabeth Batty et al
EPI_ISL_2104737	Ramathibodi Hospital	COVID-19 Network Investigations (CONI) Alliance	Elizabeth Batty et al
EPI_ISL_2104738	Ramathibodi Hospital	COVID-19 Network Investigations (CONI) Alliance	Elizabeth Batty et al
EPI_ISL_2104739	Ramathibodi Hospital	COVID-19 Network Investigations (CONI) Alliance	Elizabeth Batty et al
EPI_ISL_2104740	Ramathibodi Hospital	COVID-19 Network Investigations (CONI) Alliance	Elizabeth Batty et al
EPI_ISL_2104741	Ramathibodi Hospital	COVID-19 Network Investigations (CONI) Alliance	Elizabeth Batty et al
EPI_ISL_2104742	Ramathibodi Hospital	COVID-19 Network Investigations (CONI) Alliance	Elizabeth Batty et al
EPI_ISL_2104743	Ramathibodi Chakri Naruebodindra Hospital	COVID-19 Network Investigations (CONI) Alliance	Elizabeth Batty et al
EPI_ISL_2104744	Division of Epidemiology	COVID-19 Network Investigations (CONI) Alliance	Elizabeth Batty et al
EPI_ISL_2104745	Division of Epidemiology	COVID-19 Network Investigations (CONI) Alliance	Elizabeth Batty et al
EPI_ISL_2104746	Ramathibodi Hospital	COVID-19 Network Investigations (CONI) Alliance	Elizabeth Batty et al
EPI_ISL_2104747	Ramathibodi Chakri Naruebodindra Hospital	COVID-19 Network Investigations (CONI) Alliance	Elizabeth Batty et al
EPI_ISL_2104748	Ramathibodi Chakri Naruebodindra Hospital	COVID-19 Network Investigations (CONI) Alliance	Elizabeth Batty et al
EPI_ISL_2104749	Ramathibodi Hospital	COVID-19 Network Investigations (CONI) Alliance	Elizabeth Batty et al
EPI_ISL_2104750	Ramathibodi Hospital	COVID-19 Network Investigations (CONI) Alliance	Elizabeth Batty et al
EPI_ISL_2104751	Ramathibodi Hospital	COVID-19 Network Investigations (CONI) Alliance	Elizabeth Batty et al
EPI_ISL_2104752	Ramathibodi Hospital	COVID-19 Network Investigations (CONI) Alliance	Elizabeth Batty et al
EPI_ISL_2104753	Ramathibodi Hospital	COVID-19 Network Investigations (CONI) Alliance	Elizabeth Batty et al
EPI_ISL_2104754	Ramathibodi Hospital	COVID-19 Network Investigations (CONI) Alliance	Elizabeth Batty et al
EPI_ISL_2104755	Division of Epidemiology	COVID-19 Network Investigations (CONI) Alliance	Elizabeth Batty et al
EPI_ISL_2104756	Division of Epidemiology	COVID-19 Network Investigations (CONI) Alliance	Elizabeth Batty et al
EPI_ISL_2104757	Servicio Virosis Respiratorias-Departamento Virología-INEI	Instituto Nacional Enfermedades Infecciosas C.G.Malbran	Baumeister E. et al
EPI_ISL_2104758	Servicio Virosis Respiratorias-Departamento Virología-INEI	Instituto Nacional Enfermedades Infecciosas C.G.Malbran	Baumeister E. et al
EPI_ISL_2104759	Servicio Virosis Respiratorias-Departamento Virología-INEI	Instituto Nacional Enfermedades Infecciosas C.G.Malbran	Baumeister E. et al
EPI_ISL_2104760	Servicio Virosis Respiratorias-Departamento Virología-INEI	Instituto Nacional Enfermedades Infecciosas C.G.Malbran	Baumeister E. et al
EPI_ISL_2104761	Servicio Virosis Respiratorias-Departamento Virología-INEI	Instituto Nacional Enfermedades Infecciosas C.G.Malbran	Baumeister E. et al
EPI_ISL_2104762	Servicio Virosis Respiratorias-Departamento Virología-INEI	Instituto Nacional Enfermedades Infecciosas C.G.Malbran	Baumeister E. et al
EPI_ISL_2104763	Servicio Virosis Respiratorias-Departamento Virología-INEI	Instituto Nacional Enfermedades Infecciosas C.G.Malbran	Baumeister E. et al
EPI_ISL_2104764	Servicio Virosis Respiratorias-Departamento Virología-INEI	Instituto Nacional Enfermedades Infecciosas C.G.Malbran	Baumeister E. et al
EPI_ISL_2104765	Servicio Virosis Respiratorias-Departamento Virología-INEI	Instituto Nacional Enfermedades Infecciosas C.G.Malbran	Baumeister E. et al
EPI_ISL_2104766	Servicio Virosis Respiratorias-Departamento Virología-INEI	Instituto Nacional Enfermedades Infecciosas C.G.Malbran	Baumeister E. et al
EPI_ISL_2104767	Servicio Virosis Respiratorias-Departamento Virología-INEI	Instituto Nacional Enfermedades Infecciosas C.G.Malbran	Baumeister E. et al
EPI_ISL_2104768	Servicio Virosis Respiratorias-Departamento Virología-INEI	Instituto Nacional Enfermedades Infecciosas C.G.Malbran	Baumeister E. et al
EPI_ISL_2104769	Servicio Virosis Respiratorias-Departamento Virología-INEI	Instituto Nacional Enfermedades Infecciosas C.G.Malbran	Baumeister E. et al
EPI_ISL_2104770	Servicio Virosis Respiratorias-Departamento Virología-INEI	Instituto Nacional Enfermedades Infecciosas C.G.Malbran	Baumeister E. et al
EPI_ISL_2104771	Servicio Virosis Respiratorias-Departamento Virología-INEI	Instituto Nacional Enfermedades Infecciosas C.G.Malbran	Baumeister E. et al
EPI_ISL_2104772	Servicio Virosis Respiratorias-Departamento Virología-INEI	Instituto Nacional Enfermedades Infecciosas C.G.Malbran	Baumeister E. et al
EPI_ISL_2104773	Servicio Virosis Respiratorias-Departamento Virología-INEI	Instituto Nacional Enfermedades Infecciosas C.G.Malbran	Baumeister E. et al
EPI_ISL_2104774	Servicio Virosis Respiratorias-Departamento Virología-INEI	Instituto Nacional Enfermedades Infecciosas C.G.Malbran	Baumeister E. et al
EPI_ISL_2104775	Servicio Virosis Respiratorias-Departamento Virología-INEI	Instituto Nacional Enfermedades Infecciosas C.G.Malbran	Baumeister E. et al
EPI_ISL_2104776	Servicio Virosis Respiratorias-Departamento Virología-INEI	Instituto Nacional Enfermedades Infecciosas C.G.Malbran	Baumeister E. et al
EPI_ISL_2104777	Servicio Virosis Respiratorias-Departamento Virología-INEI	Instituto Nacional Enfermedades Infecciosas C.G.Malbran	Baumeister E. et al
EPI_ISL_2104778	Servicio Virosis Respiratorias-Departamento Virología-INEI	Instituto Nacional Enfermedades Infecciosas C.G.Malbran	Baumeister E. et al
EPI_ISL_2104779	Servicio Virosis Respiratorias-Departamento Virología-INEI	Instituto Nacional Enfermedades Infecciosas C.G.Malbran	Baumeister E. et al
EPI_ISL_2104780	Centro Hospitalar do Baixo Vouga (CHBV)	Institute of Biomedicine (IBiMED), Universidade de Aveiro	Gabriela Moura et al
EPI_ISL_2104781	Centro Hospitalar do Baixo Vouga (CHBV)	Institute of Biomedicine (IBiMED), Universidade de Aveiro	Gabriela Moura et al
EPI_ISL_2104782	Centro Hospitalar do Baixo Vouga (CHBV)	Institute of Biomedicine (IBiMED), Universidade de Aveiro	Gabriela Moura et al
EPI_ISL_2104783	Centro Hospitalar do Baixo Vouga (CHBV)	Institute of Biomedicine (IBiMED), Universidade de Aveiro	Gabriela Moura et al
EPI_ISL_2104784	Centro Hospitalar de Entre o Douro e Vouga (CHEDV)	Institute of Biomedicine (IBiMED), Universidade de Aveiro	Gabriela Moura et al
EPI_ISL_2104785	Centro Hospitalar de Entre o Douro e Vouga (CHEDV)	Institute of Biomedicine (IBiMED), Universidade de Aveiro	Gabriela Moura et al
EPI_ISL_2104786	Centro Hospitalar de Entre o Douro e Vouga (CHEDV)	Institute of Biomedicine (IBiMED), Universidade de Aveiro	Gabriela Moura et al
EPI_ISL_2104787	Centro Hospitalar do Baixo Vouga (CHBV)	Institute of Biomedicine (IBiMED), Universidade de Aveiro	Gabriela Moura et al
EPI_ISL_2104788	Centro Hospitalar do Baixo Vouga (CHBV)	Institute of Biomedicine (IBiMED), Universidade de Aveiro	Gabriela Moura et al
EPI_ISL_2104789	Centro Hospitalar do Baixo Vouga (CHBV)	Institute of Biomedicine (IBiMED), Universidade de Aveiro	Gabriela Moura et al
EPI_ISL_2104790	Centro Hospitalar do Baixo Vouga (CHBV)	Institute of Biomedicine (IBiMED), Universidade de Aveiro	Gabriela Moura et al
EPI_ISL_2104791	Centro Hospitalar do Baixo Vouga (CHBV)	Institute of Biomedicine (IBiMED), Universidade de Aveiro	Gabriela Moura et al
EPI_ISL_2104792	Centro Hospitalar do Baixo Vouga (CHBV)	Institute of Biomedicine (IBiMED), Universidade de Aveiro	Gabriela Moura et al
EPI_ISL_2104793	Centro Hospitalar do Baixo Vouga (CHBV)	Institute of Biomedicine (IBiMED), Universidade de Aveiro	Gabriela Moura et al
EPI_ISL_2104794	Centro Hospitalar de Entre o Douro e Vouga (CHEDV)	Institute of Biomedicine (IBiMED), Universidade de Aveiro	Gabriela Moura et al
EPI_ISL_2104795	Centro Hospitalar do Baixo Vouga (CHBV)	Institute of Biomedicine (IBiMED), Universidade de Aveiro	Gabriela Moura et al
EPI_ISL_2104796	Centro Hospitalar do Baixo Vouga (CHBV)	Institute of Biomedicine (IBiMED), Universidade de Aveiro	Gabriela Moura et al
EPI_ISL_2104797	Centro Hospitalar do Baixo Vouga (CHBV)	Institute of Biomedicine (IBiMED), Universidade de Aveiro	Gabriela Moura et al
EPI_ISL_2104798	Centro Hospitalar do Baixo Vouga (CHBV)	Institute of Biomedicine (IBiMED), Universidade de Aveiro	Gabriela Moura et al
EPI_ISL_2104799	Centro Hospitalar do Baixo Vouga (CHBV)	Institute of Biomedicine (IBiMED), Universidade de Aveiro	Gabriela Moura et al
EPI_ISL_2104800	Centro Hospitalar do Baixo Vouga (CHBV)	Institute of Biomedicine (IBiMED), Universidade de Aveiro	Gabriela Moura et al
EPI_ISL_2104801	Centro Hospitalar de Entre o Douro e Vouga (CHEDV)	Institute of Biomedicine (IBiMED), Universidade de Aveiro	Gabriela Moura et al
EPI_ISL_2104802	Centro Hospitalar do Baixo Vouga (CHBV)	Institute of Biomedicine (IBiMED), Universidade de Aveiro	Gabriela Moura et al
EPI_ISL_2104803	Centro Hospitalar de Entre o Douro e Vouga (CHEDV)	Institute of Biomedicine (IBiMED), Universidade de Aveiro	Gabriela Moura et al
EPI_ISL_2104804	Centro Hospitalar do Baixo Vouga (CHBV)	Institute of Biomedicine (IBiMED), Universidade de Aveiro	Gabriela Moura et al
EPI_ISL_2104805	Centro Hospitalar do Baixo Vouga (CHBV)	Institute of Biomedicine (IBiMED), Universidade de Aveiro	Gabriela Moura et al
EPI_ISL_2104806	Centro Hospitalar do Baixo Vouga (CHBV)	Institute of Biomedicine (IBiMED), Universidade de Aveiro	Gabriela Moura et al
EPI_ISL_2104807	Centro Hospitalar do Baixo Vouga (CHBV)	Institute of Biomedicine (IBiMED), Universidade de Aveiro	Gabriela Moura et al
EPI_ISL_2104808	Centro Hospitalar do Baixo Vouga (CHBV)	Institute of Biomedicine (IBiMED), Universidade de Aveiro	Gabriela Moura et al
EPI_ISL_2104809	Centro Hospitalar do Baixo Vouga (CHBV)	Institute of Biomedicine (IBiMED), Universidade de Aveiro	Gabriela Moura et al
EPI_ISL_2104810	Centro Hospitalar do Baixo Vouga (CHBV)	Institute of Biomedicine (IBiMED), Universidade de Aveiro	Gabriela Moura et al
EPI_ISL_2104811	Centro Hospitalar do Baixo Vouga (CHBV)	Institute of Biomedicine (IBiMED), Universidade de Aveiro	Gabriela Moura et al
EPI_ISL_2104812	Centro Hospitalar do Baixo Vouga (CHBV)	Institute of Biomedicine (IBiMED), Universidade de Aveiro	Gabriela Moura et al
EPI_ISL_2104813	Servicio Virosis Respiratorias-Departamento Virología-INEI	Instituto Nacional Enfermedades Infecciosas C.G.Malbran	Baumeister E. et al
EPI_ISL_2104814	Servicio Virosis Respiratorias-Departamento Virología-INEI	Instituto Nacional Enfermedades Infecciosas C.G.Malbran	Baumeister E. et al
EPI_ISL_2104815	Servicio Virosis Respiratorias-Departamento Virología-INEI	Instituto Nacional Enfermedades Infecciosas C.G.Malbran	Baumeister E. et al
EPI_ISL_2104816	Servicio Virosis Respiratorias-Departamento Virología-INEI	Instituto Nacional Enfermedades Infecciosas C.G.Malbran	Baumeister E. et al
EPI_ISL_2104817	Servicio Virosis Respiratorias-Departamento Virología-INEI	Instituto Nacional Enfermedades Infecciosas C.G.Malbran	Baumeister E. et al
EPI_ISL_2104818	Servicio Virosis Respiratorias-Departamento Virología-INEI	Instituto Nacional Enfermedades Infecciosas C.G.Malbran	Baumeister E. et al
EPI_ISL_2104819	Servicio Virosis Respiratorias-Departamento Virología-INEI	Instituto Nacional Enfermedades Infecciosas C.G.Malbran	Baumeister E. et al
EPI_ISL_2104820	Servicio Virosis Respiratorias-Departamento Virología-INEI	Instituto Nacional Enfermedades Infecciosas C.G.Malbran	Baumeister E. et al
EPI_ISL_2104821	Servicio Virosis Respiratorias-Departamento Virología-INEI	Instituto Nacional Enfermedades Infecciosas C.G.Malbran	Baumeister E. et al
EPI_ISL_2104822	Servicio Virosis Respiratorias-Departamento Virología-INEI	Instituto Nacional Enfermedades Infecciosas C.G.Malbran	Baumeister E. et al
EPI_ISL_2104823	Servicio Virosis Respiratorias-Departamento Virología-INEI	Instituto Nacional Enfermedades Infecciosas C.G.Malbran	Baumeister E. et al
EPI_ISL_2104824	Servicio Virosis Respiratorias-Departamento Virología-INEI	Instituto Nacional Enfermedades Infecciosas C.G.Malbran	Baumeister E. et al
EPI_ISL_2104825	Servicio Virosis Respiratorias-Departamento Virología-INEI	Instituto Nacional Enfermedades Infecciosas C.G.Malbran	Baumeister E. et al
EPI_ISL_2104826	Servicio Virosis Respiratorias-Departamento Virología-INEI	Instituto Nacional Enfermedades Infecciosas C.G.Malbran	Baumeister E. et al
EPI_ISL_2104827	UW Virology Lab	UW Virology Lab	Pavitra Roychoudhury et al
EPI_ISL_2104829	UW Virology Lab	UW Virology Lab	Pavitra Roychoudhury et al
EPI_ISL_2104831	UW Virology Lab	UW Virology Lab	Pavitra Roychoudhury et al
EPI_ISL_2104833	UW Virology Lab	UW Virology Lab	Pavitra Roychoudhury et al
EPI_ISL_2104838	UW Virology Lab	UW Virology Lab	Pavitra Roychoudhury et al
EPI_ISL_2104841	UW Virology Lab	UW Virology Lab	Pavitra Roychoudhury et al
EPI_ISL_2104847	UW Virology Lab	UW Virology Lab	Pavitra Roychoudhury et al
EPI_ISL_2104849	UW Virology Lab	UW Virology Lab	Pavitra Roychoudhury et al
EPI_ISL_2104858	UW Virology Lab	UW Virology Lab	Pavitra Roychoudhury et al
EPI_ISL_2104868	UW Virology Lab	UW Virology Lab	Pavitra Roychoudhury et al
EPI_ISL_2104873	UW Virology Lab	UW Virology Lab	Pavitra Roychoudhury et al
EPI_ISL_2104877	UW Virology Lab	UW Virology Lab	Pavitra Roychoudhury et al
EPI_ISL_2104879	UW Virology Lab	UW Virology Lab	Pavitra Roychoudhury et al
EPI_ISL_2104895	UW Virology Lab	UW Virology Lab	Pavitra Roychoudhury et al
EPI_ISL_2104899	UW Virology Lab	UW Virology Lab	Pavitra Roychoudhury et al
EPI_ISL_2104900	UW Virology Lab	UW Virology Lab	Pavitra Roychoudhury et al
EPI_ISL_2104908	UW Virology Lab	UW Virology Lab	Pavitra Roychoudhury et al
EPI_ISL_2104912	UW Virology Lab	UW Virology Lab	Pavitra Roychoudhury et al
EPI_ISL_2104921	UW Virology Lab	UW Virology Lab	Pavitra Roychoudhury et al
EPI_ISL_2104928	UW Virology Lab	UW Virology Lab	Pavitra Roychoudhury et al
EPI_ISL_2104932	UW Virology Lab	UW Virology Lab	Pavitra Roychoudhury et al
EPI_ISL_2104937	UW Virology Lab	UW Virology Lab	Pavitra Roychoudhury et al
EPI_ISL_2104950	UW Virology Lab	UW Virology Lab	Pavitra Roychoudhury et al
EPI_ISL_2104952	UW Virology Lab	UW Virology Lab	Pavitra Roychoudhury et al
EPI_ISL_2104956	UW Virology Lab	UW Virology Lab	Pavitra Roychoudhury et al
EPI_ISL_2104962	UW Virology Lab	UW Virology Lab	Pavitra Roychoudhury et al
EPI_ISL_2104965	UW Virology Lab	UW Virology Lab	Pavitra Roychoudhury et al
EPI_ISL_2104966	UW Virology Lab	UW Virology Lab	Pavitra Roychoudhury et al
EPI_ISL_2104970	UW Virology Lab	UW Virology Lab	Pavitra Roychoudhury et al
EPI_ISL_2104974	UW Virology Lab	UW Virology Lab	Pavitra Roychoudhury et al
EPI_ISL_2104976	UW Virology Lab	UW Virology Lab	Pavitra Roychoudhury et al
EPI_ISL_2104981	UW Virology Lab	UW Virology Lab	Pavitra Roychoudhury et al
EPI_ISL_2104982	UW Virology Lab	UW Virology Lab	Pavitra Roychoudhury et al
EPI_ISL_2104983	UW Virology Lab	UW Virology Lab	Pavitra Roychoudhury et al
EPI_ISL_2104987	UW Virology Lab	UW Virology Lab	Pavitra Roychoudhury et al
EPI_ISL_2104988	UW Virology Lab	UW Virology Lab	Pavitra Roychoudhury et al
EPI_ISL_2104989	UW Virology Lab	UW Virology Lab	Pavitra Roychoudhury et al
EPI_ISL_2105001	UW Virology Lab	UW Virology Lab	Pavitra Roychoudhury et al
EPI_ISL_2105004	UW Virology Lab	UW Virology Lab	Pavitra Roychoudhury et al
EPI_ISL_2105011	UW Virology Lab	UW Virology Lab	Pavitra Roychoudhury et al
EPI_ISL_2105015	UW Virology Lab	UW Virology Lab	Pavitra Roychoudhury et al
EPI_ISL_2105028	UW Virology Lab	UW Virology Lab	Pavitra Roychoudhury et al
EPI_ISL_2105032	UW Virology Lab	UW Virology Lab	Pavitra Roychoudhury et al
EPI_ISL_2105036	UW Virology Lab	UW Virology Lab	Pavitra Roychoudhury et al
EPI_ISL_2105044	UW Virology Lab	UW Virology Lab	Pavitra Roychoudhury et al
EPI_ISL_2105047	UW Virology Lab	UW Virology Lab	Pavitra Roychoudhury et al
EPI_ISL_2105060	UW Virology Lab	UW Virology Lab	Pavitra Roychoudhury et al
EPI_ISL_2105062	UW Virology Lab	UW Virology Lab	Pavitra Roychoudhury et al
EPI_ISL_2105071	UW Virology Lab	UW Virology Lab	Pavitra Roychoudhury et al
EPI_ISL_2105073	UW Virology Lab	UW Virology Lab	Pavitra Roychoudhury et al
EPI_ISL_2105074	UW Virology Lab	UW Virology Lab	Pavitra Roychoudhury et al
EPI_ISL_2105078	UW Virology Lab	UW Virology Lab	Pavitra Roychoudhury et al
EPI_ISL_2105087	UW Virology Lab	UW Virology Lab	Pavitra Roychoudhury et al
EPI_ISL_2105095	UW Virology Lab	UW Virology Lab	Pavitra Roychoudhury et al
EPI_ISL_2105097	UW Virology Lab	UW Virology Lab	Pavitra Roychoudhury et al
EPI_ISL_2105218	Cagayan Valley Medical Center Molecular Laboratory	Philippine Genome Center	Francis A. Tablizo et al
EPI_ISL_2105219	Cagayan Valley Medical Center Molecular Laboratory	Philippine Genome Center	Francis A. Tablizo et al
EPI_ISL_2105220	Cagayan Valley Medical Center Molecular Laboratory	Philippine Genome Center	Francis A. Tablizo et al
EPI_ISL_2105221	Cagayan Valley Medical Center Molecular Laboratory	Philippine Genome Center	Francis A. Tablizo et al
EPI_ISL_2105222	Cagayan Valley Medical Center Molecular Laboratory	Philippine Genome Center	Francis A. Tablizo et al
EPI_ISL_2105223	Cagayan Valley Medical Center Molecular Laboratory	Philippine Genome Center	Francis A. Tablizo et al
EPI_ISL_2105224	Cagayan Valley Medical Center Molecular Laboratory	Philippine Genome Center	Francis A. Tablizo et al
EPI_ISL_2105225	Cagayan Valley Medical Center Molecular Laboratory	Philippine Genome Center	Francis A. Tablizo et al
EPI_ISL_2105226	Cagayan Valley Medical Center Molecular Laboratory	Philippine Genome Center	Francis A. Tablizo et al
EPI_ISL_2105227	The Lord's Grace Medical and Industrial Clinic	Philippine Genome Center	Francis A. Tablizo et al
EPI_ISL_2105228	University of the Philippines National Institutes of Health (UP NIH)	Philippine Genome Center	Francis A. Tablizo et al
EPI_ISL_2105229	Philippine Airport Diagnostic Laboratory	Philippine Genome Center	Francis A. Tablizo et al
EPI_ISL_2105230	Cagayan Valley Medical Center Molecular Laboratory	Philippine Genome Center	Francis A. Tablizo et al
EPI_ISL_2105231	Cagayan Valley Medical Center Molecular Laboratory	Philippine Genome Center	Francis A. Tablizo et al
EPI_ISL_2105232	South Super Highway Molecular Diagnostic Laboratory	Philippine Genome Center	Francis A. Tablizo et al
EPI_ISL_2105233	Cagayan Valley Medical Center Molecular Laboratory	Philippine Genome Center	Francis A. Tablizo et al
EPI_ISL_2105234	Cagayan Valley Medical Center Molecular Laboratory	Philippine Genome Center	Francis A. Tablizo et al
EPI_ISL_2105235	Cagayan Valley Medical Center Molecular Laboratory	Philippine Genome Center	Francis A. Tablizo et al
EPI_ISL_2105236	Cagayan Valley Medical Center Molecular Laboratory	Philippine Genome Center	Francis A. Tablizo et al
EPI_ISL_2105237	Cagayan Valley Medical Center Molecular Laboratory	Philippine Genome Center	Francis A. Tablizo et al
EPI_ISL_2105238	South Super Highway Molecular Diagnostic Laboratory	Philippine Genome Center	Francis A. Tablizo et al
EPI_ISL_2105239	Cagayan Valley Medical Center Molecular Laboratory	Philippine Genome Center	Francis A. Tablizo et al
EPI_ISL_2105240	Southern Philippines Medical Center (SPMC)	Philippine Genome Center	Francis A. Tablizo et al
EPI_ISL_2105241	Southern Philippines Medical Center (SPMC)	Philippine Genome Center	Francis A. Tablizo et al
EPI_ISL_2105242	Cagayan Valley Medical Center Molecular Laboratory	Philippine Genome Center	Francis A. Tablizo et al
EPI_ISL_2105243	Cagayan Valley Medical Center Molecular Laboratory	Philippine Genome Center	Francis A. Tablizo et al
EPI_ISL_2105244	Cagayan Valley Medical Center Molecular Laboratory	Philippine Genome Center	Francis A. Tablizo et al
EPI_ISL_2105245	Cagayan Valley Medical Center Molecular Laboratory	Philippine Genome Center	Francis A. Tablizo et al
EPI_ISL_2105246	Cagayan Valley Medical Center Molecular Laboratory	Philippine Genome Center	Francis A. Tablizo et al
EPI_ISL_2105247	Cagayan Valley Medical Center Molecular Laboratory	Philippine Genome Center	Francis A. Tablizo et al
EPI_ISL_2105248	Cagayan Valley Medical Center Molecular Laboratory	Philippine Genome Center	Francis A. Tablizo et al
EPI_ISL_2105249	Cagayan Valley Medical Center Molecular Laboratory	Philippine Genome Center	Francis A. Tablizo et al
EPI_ISL_2105250	Cagayan Valley Medical Center Molecular Laboratory	Philippine Genome Center	Francis A. Tablizo et al
EPI_ISL_2105251	Cagayan Valley Medical Center Molecular Laboratory	Philippine Genome Center	Francis A. Tablizo et al
EPI_ISL_2105252	Detoxicare Molecular Diagnostics Laboratory	Philippine Genome Center	Francis A. Tablizo et al
EPI_ISL_2105253	Cagayan Valley Medical Center Molecular Laboratory	Philippine Genome Center	Francis A. Tablizo et al
EPI_ISL_2105254	Cagayan Valley Medical Center Molecular Laboratory	Philippine Genome Center	Francis A. Tablizo et al
EPI_ISL_2105255	Cagayan Valley Medical Center Molecular Laboratory	Philippine Genome Center	Francis A. Tablizo et al
EPI_ISL_2105256	Southern Philippines Medical Center (SPMC)	Philippine Genome Center	Francis A. Tablizo et al
EPI_ISL_2105257	Cagayan Valley Medical Center Molecular Laboratory	Philippine Genome Center	Francis A. Tablizo et al
EPI_ISL_2105258	Cagayan Valley Medical Center Molecular Laboratory	Philippine Genome Center	Francis A. Tablizo et al
EPI_ISL_2105259	Cagayan Valley Medical Center Molecular Laboratory	Philippine Genome Center	Francis A. Tablizo et al
EPI_ISL_2105260	Cagayan Valley Medical Center Molecular Laboratory	Philippine Genome Center	Francis A. Tablizo et al
EPI_ISL_2105261	Cagayan Valley Medical Center Molecular Laboratory	Philippine Genome Center	Francis A. Tablizo et al
EPI_ISL_2105262	Cagayan Valley Medical Center Molecular Laboratory	Philippine Genome Center	Francis A. Tablizo et al
EPI_ISL_2105263	Cagayan Valley Medical Center Molecular Laboratory	Philippine Genome Center	Francis A. Tablizo et al
EPI_ISL_2105264	Southern Philippines Medical Center (SPMC)	Philippine Genome Center	Francis A. Tablizo et al
EPI_ISL_2105265	Cagayan Valley Medical Center Molecular Laboratory	Philippine Genome Center	Francis A. Tablizo et al
EPI_ISL_2105266	Southern Philippines Medical Center (SPMC)	Philippine Genome Center	Francis A. Tablizo et al
EPI_ISL_2105267	Southern Philippines Medical Center (SPMC)	Philippine Genome Center	Francis A. Tablizo et al
EPI_ISL_2105268	Cagayan Valley Medical Center Molecular Laboratory	Philippine Genome Center	Francis A. Tablizo et al
EPI_ISL_2105269	Cagayan Valley Medical Center Molecular Laboratory	Philippine Genome Center	Francis A. Tablizo et al
EPI_ISL_2105270	Cagayan Valley Medical Center Molecular Laboratory	Philippine Genome Center	Francis A. Tablizo et al
EPI_ISL_2105271	Cagayan Valley Medical Center Molecular Laboratory	Philippine Genome Center	Francis A. Tablizo et al
EPI_ISL_2105272	Southern Philippines Medical Center (SPMC)	Philippine Genome Center	Francis A. Tablizo et al
EPI_ISL_2105273	Cagayan Valley Medical Center Molecular Laboratory	Philippine Genome Center	Francis A. Tablizo et al
EPI_ISL_2105274	South Super Highway Molecular Diagnostic Laboratory	Philippine Genome Center	Francis A. Tablizo et al
EPI_ISL_2105275	South Super Highway Molecular Diagnostic Laboratory	Philippine Genome Center	Francis A. Tablizo et al
EPI_ISL_2105276	Cagayan Valley Medical Center Molecular Laboratory	Philippine Genome Center	Francis A. Tablizo et al
EPI_ISL_2105277	Cagayan Valley Medical Center Molecular Laboratory	Philippine Genome Center	Francis A. Tablizo et al
EPI_ISL_2105278	Cagayan Valley Medical Center Molecular Laboratory	Philippine Genome Center	Francis A. Tablizo et al
EPI_ISL_2105279	Cagayan Valley Medical Center Molecular Laboratory	Philippine Genome Center	Francis A. Tablizo et al
EPI_ISL_2105280	The Lord's Grace Medical and Industrial Clinic	Philippine Genome Center	Francis A. Tablizo et al
EPI_ISL_2105281	Cagayan Valley Medical Center Molecular Laboratory	Philippine Genome Center	Francis A. Tablizo et al
EPI_ISL_2105282	Cagayan Valley Medical Center Molecular Laboratory	Philippine Genome Center	Francis A. Tablizo et al
EPI_ISL_2105283	Baguio General Hospital Medical Center (BGHMC)	Philippine Genome Center	Francis A. Tablizo et al
EPI_ISL_2105284	Baguio General Hospital Medical Center (BGHMC)	Philippine Genome Center	Francis A. Tablizo et al
EPI_ISL_2105285	Cagayan Valley Medical Center Molecular Laboratory	Philippine Genome Center	Francis A. Tablizo et al
EPI_ISL_2105286	Cagayan Valley Medical Center Molecular Laboratory	Philippine Genome Center	Francis A. Tablizo et al
EPI_ISL_2105287	San Antonio City of Ilagan Hospital	Philippine Genome Center	Francis A. Tablizo et al
EPI_ISL_2105288	Davao One World Diagnostic Center Incorporated	Philippine Genome Center	Francis A. Tablizo et al
EPI_ISL_2105289	Research Institute for Tropical Medicine, Inc. (RITM)	Philippine Genome Center	Francis A. Tablizo et al
EPI_ISL_2105290	Southern Philippines Medical Center (SPMC-SNL-MBL)	Philippine Genome Center	Francis A. Tablizo et al
EPI_ISL_2105291	Cagayan Valley Medical Center Molecular Laboratory	Philippine Genome Center	Francis A. Tablizo et al
EPI_ISL_2105292	The Medical City -Â Ortigas	Philippine Genome Center	Francis A. Tablizo et al
EPI_ISL_2105293	Southern Philippines Medical Center (SPMC-SNL-MBL)	Philippine Genome Center	Francis A. Tablizo et al
EPI_ISL_2105294	Southern Philippines Medical Center (SPMC-SNL-MBL)	Philippine Genome Center	Francis A. Tablizo et al
EPI_ISL_2105295	Southern Philippines Medical Center (SPMC-SNL-MBL)	Philippine Genome Center	Francis A. Tablizo et al
EPI_ISL_2105296	Cebu TB Reference Laboratory	Philippine Genome Center	Francis A. Tablizo et al
EPI_ISL_2105297	Southern Philippines Medical Center (SPMC-SNL-MBL)	Philippine Genome Center	Francis A. Tablizo et al
EPI_ISL_2105298	Southern Philippines Medical Center (SPMC-SNL-MBL)	Philippine Genome Center	Francis A. Tablizo et al
EPI_ISL_2105299	Cagayan Valley Medical Center Molecular Laboratory	Philippine Genome Center	Francis A. Tablizo et al
EPI_ISL_2105300	Southern Philippines Medical Center (SPMC-SNL-MBL)	Philippine Genome Center	Francis A. Tablizo et al
EPI_ISL_2105301	Southern Philippines Medical Center (SPMC-SNL-MBL)	Philippine Genome Center	Francis A. Tablizo et al
EPI_ISL_2105302	Southern Philippines Medical Center (SPMC-SNL-MBL)	Philippine Genome Center	Francis A. Tablizo et al
EPI_ISL_2105303	Southern Philippines Medical Center (SPMC-SNL-MBL)	Philippine Genome Center	Francis A. Tablizo et al
EPI_ISL_2105304	Research Institute for Tropical Medicine, Inc. (RITM)	Philippine Genome Center	Francis A. Tablizo et al
EPI_ISL_2105305	Southern Philippines Medical Center (SPMC-SNL-MBL)	Philippine Genome Center	Francis A. Tablizo et al
EPI_ISL_2105306	Dr. Jorge P. Royeca Hospital	Philippine Genome Center	Francis A. Tablizo et al
EPI_ISL_2105307	Southern Philippines Medical Center (SPMC-SNL-MBL)	Philippine Genome Center	Francis A. Tablizo et al
EPI_ISL_2105308	Southern Philippines Medical Center (SPMC-SNL-MBL)	Philippine Genome Center	Francis A. Tablizo et al
EPI_ISL_2105309	Southern Philippines Medical Center (SPMC-SNL-MBL)	Philippine Genome Center	Francis A. Tablizo et al
EPI_ISL_2105310	Quezon City General Hospital (PGC)	Philippine Genome Center	Francis A. Tablizo et al
EPI_ISL_2105311	Davao One World Diagnostic Center Incorporated	Philippine Genome Center	Francis A. Tablizo et al
EPI_ISL_2105312	Southern Philippines Medical Center (SPMC-SNL-MBL)	Philippine Genome Center	Francis A. Tablizo et al
EPI_ISL_2105313	Davao One World Diagnostic Center Incorporated	Philippine Genome Center	Francis A. Tablizo et al
EPI_ISL_2105314	Southern Philippines Medical Center (SPMC-SNL-MBL)	Philippine Genome Center	Francis A. Tablizo et al
EPI_ISL_2105315	Southern Philippines Medical Center (SPMC-SNL-MBL)	Philippine Genome Center	Francis A. Tablizo et al
EPI_ISL_2105316	Southern Philippines Medical Center (SPMC-SNL-MBL)	Philippine Genome Center	Francis A. Tablizo et al
EPI_ISL_2105317	Southern Philippines Medical Center (SPMC-SNL-MBL)	Philippine Genome Center	Francis A. Tablizo et al
EPI_ISL_2105318	Davao One World Diagnostic Center Incorporated	Philippine Genome Center	Francis A. Tablizo et al
EPI_ISL_2105319	Southern Philippines Medical Center (SPMC-SNL-MBL)	Philippine Genome Center	Francis A. Tablizo et al
EPI_ISL_2105320	Cebu TB Reference Laboratory	Philippine Genome Center	Francis A. Tablizo et al
EPI_ISL_2105321	Southern Philippines Medical Center (SPMC-SNL-MBL)	Philippine Genome Center	Francis A. Tablizo et al
EPI_ISL_2105322	Cagayan Valley Medical Center Molecular Laboratory	Philippine Genome Center	Francis A. Tablizo et al
EPI_ISL_2105323	The Medical City -Â Ortigas	Philippine Genome Center	Francis A. Tablizo et al
EPI_ISL_2105324	Southern Philippines Medical Center (SPMC-SNL-MBL)	Philippine Genome Center	Francis A. Tablizo et al
EPI_ISL_2105325	UP Health Services (PGC)	Philippine Genome Center	Francis A. Tablizo et al
EPI_ISL_2105326	Davao One World Diagnostic Center Incorporated	Philippine Genome Center	Francis A. Tablizo et al
EPI_ISL_2105327	Cebu TB Reference Laboratory	Philippine Genome Center	Francis A. Tablizo et al
EPI_ISL_2105328	Davao One World Diagnostic Center Incorporated	Philippine Genome Center	Francis A. Tablizo et al
EPI_ISL_2105329	Cebu TB Reference Laboratory	Philippine Genome Center	Francis A. Tablizo et al
EPI_ISL_2105330	Southern Philippines Medical Center (SPMC-SNL-MBL)	Philippine Genome Center	Francis A. Tablizo et al
EPI_ISL_2105331	Davao One World Diagnostic Center Incorporated	Philippine Genome Center	Francis A. Tablizo et al
EPI_ISL_2105332	Cebu TB Reference Laboratory	Philippine Genome Center	Francis A. Tablizo et al
EPI_ISL_2105333	Southern Philippines Medical Center (SPMC-SNL-MBL)	Philippine Genome Center	Francis A. Tablizo et al
EPI_ISL_2105334	Southern Philippines Medical Center (SPMC-SNL-MBL)	Philippine Genome Center	Francis A. Tablizo et al
EPI_ISL_2105335	The Medical City -Â Ortigas	Philippine Genome Center	Francis A. Tablizo et al
EPI_ISL_2105336	Southern Philippines Medical Center (SPMC-SNL-MBL)	Philippine Genome Center	Francis A. Tablizo et al
EPI_ISL_2105337	Research Institute for Tropical Medicine, Inc. (RITM)	Philippine Genome Center	Francis A. Tablizo et al
EPI_ISL_2105338	Southern Philippines Medical Center (SPMC-SNL-MBL)	Philippine Genome Center	Francis A. Tablizo et al
EPI_ISL_2105339	Davao One World Diagnostic Center Incorporated	Philippine Genome Center	Francis A. Tablizo et al
EPI_ISL_2105340	Safeguard DNA Diagnostic, Inc.	Philippine Genome Center	Francis A. Tablizo et al
EPI_ISL_2105341	Valenzuela Hope Molecular Laboratory	Philippine Genome Center	Francis A. Tablizo et al
EPI_ISL_2105342	Southern Philippines Medical Center (SPMC-SNL-MBL)	Philippine Genome Center	Francis A. Tablizo et al
EPI_ISL_2105343	Southern Philippines Medical Center (SPMC-SNL-MBL)	Philippine Genome Center	Francis A. Tablizo et al
EPI_ISL_2105344	Southern Philippines Medical Center (SPMC-SNL-MBL)	Philippine Genome Center	Francis A. Tablizo et al
EPI_ISL_2105345	Southern Philippines Medical Center (SPMC-SNL-MBL)	Philippine Genome Center	Francis A. Tablizo et al
EPI_ISL_2105346	Southern Philippines Medical Center (SPMC-SNL-MBL)	Philippine Genome Center	Francis A. Tablizo et al
EPI_ISL_2105347	Southern Philippines Medical Center (SPMC-SNL-MBL)	Philippine Genome Center	Francis A. Tablizo et al
EPI_ISL_2105348	Southern Philippines Medical Center (SPMC-SNL-MBL)	Philippine Genome Center	Francis A. Tablizo et al
EPI_ISL_2105349	Southern Philippines Medical Center (SPMC-SNL-MBL)	Philippine Genome Center	Francis A. Tablizo et al
EPI_ISL_2105350	Southern Philippines Medical Center (SPMC-SNL-MBL)	Philippine Genome Center	Francis A. Tablizo et al
EPI_ISL_2105351	Southern Philippines Medical Center (SPMC-SNL-MBL)	Philippine Genome Center	Francis A. Tablizo et al
EPI_ISL_2105352	Davao One World Diagnostic Center Incorporated	Philippine Genome Center	Francis A. Tablizo et al
EPI_ISL_2105353	Southern Philippines Medical Center (SPMC-SNL-MBL)	Philippine Genome Center	Francis A. Tablizo et al
EPI_ISL_2105354	Southern Philippines Medical Center (SPMC-SNL-MBL)	Philippine Genome Center	Francis A. Tablizo et al
EPI_ISL_2105355	Southern Philippines Medical Center (SPMC-SNL-MBL)	Philippine Genome Center	Francis A. Tablizo et al
EPI_ISL_2105356	Southern Philippines Medical Center (SPMC-SNL-MBL)	Philippine Genome Center	Francis A. Tablizo et al
EPI_ISL_2105357	Southern Philippines Medical Center (SPMC-SNL-MBL)	Philippine Genome Center	Francis A. Tablizo et al
EPI_ISL_2105358	Southern Philippines Medical Center (SPMC-SNL-MBL)	Philippine Genome Center	Francis A. Tablizo et al
EPI_ISL_2105359	Southern Philippines Medical Center (SPMC-SNL-MBL)	Philippine Genome Center	Francis A. Tablizo et al
EPI_ISL_2105360	Dr. Jorge P. Royeca Hospital	Philippine Genome Center	Francis A. Tablizo et al
EPI_ISL_2105361	Davao One World Diagnostic Center Incorporated	Philippine Genome Center	Francis A. Tablizo et al
EPI_ISL_2105362	Southern Philippines Medical Center (SPMC-SNL-MBL)	Philippine Genome Center	Francis A. Tablizo et al
EPI_ISL_2105363	Cagayan Valley Medical Center Molecular Laboratory	Philippine Genome Center	Francis A. Tablizo et al
EPI_ISL_2105364	Southern Philippines Medical Center (SPMC-SNL-MBL)	Philippine Genome Center	Francis A. Tablizo et al
EPI_ISL_2105365	Dr. Jorge P. Royeca Hospital	Philippine Genome Center	Francis A. Tablizo et al
EPI_ISL_2105366	Southern Philippines Medical Center (SPMC-SNL-MBL)	Philippine Genome Center	Francis A. Tablizo et al
EPI_ISL_2105367	Southern Philippines Medical Center (SPMC-SNL-MBL)	Philippine Genome Center	Francis A. Tablizo et al
EPI_ISL_2105368	Southern Philippines Medical Center (SPMC-SNL-MBL)	Philippine Genome Center	Francis A. Tablizo et al
EPI_ISL_2105369	The Medical City -Â Ortigas	Philippine Genome Center	Francis A. Tablizo et al
EPI_ISL_2105370	Southern Philippines Medical Center (SPMC-SNL-MBL)	Philippine Genome Center	Francis A. Tablizo et al
EPI_ISL_2105371	Southern Philippines Medical Center (SPMC-SNL-MBL)	Philippine Genome Center	Francis A. Tablizo et al
EPI_ISL_2105372	Southern Philippines Medical Center (SPMC-SNL-MBL)	Philippine Genome Center	Francis A. Tablizo et al
EPI_ISL_2105373	Southern Philippines Medical Center (SPMC-SNL-MBL)	Philippine Genome Center	Francis A. Tablizo et al
EPI_ISL_2105374	Southern Philippines Medical Center (SPMC-SNL-MBL)	Philippine Genome Center	Francis A. Tablizo et al
EPI_ISL_2105375	Southern Philippines Medical Center (SPMC-SNL-MBL)	Philippine Genome Center	Francis A. Tablizo et al
EPI_ISL_2105376	Southern Philippines Medical Center (SPMC-SNL-MBL)	Philippine Genome Center	Francis A. Tablizo et al
EPI_ISL_2105377	Safeguard DNA Diagnostic, Inc.	Philippine Genome Center	Francis A. Tablizo et al
EPI_ISL_2105378	Bulacan Medical Center	Philippine Genome Center	Francis A. Tablizo et al
EPI_ISL_2105379	Cebu TB Reference Laboratory	Philippine Genome Center	Francis A. Tablizo et al
EPI_ISL_2105380	Southern Philippines Medical Center (SPMC-SNL-MBL)	Philippine Genome Center	Francis A. Tablizo et al
EPI_ISL_2105381	Philippine Red Cross Logistics and Multipurpose Center	Philippine Genome Center	Francis A. Tablizo et al
EPI_ISL_2105382	Southern Philippines Medical Center (SPMC-SNL-MBL)	Philippine Genome Center	Francis A. Tablizo et al
EPI_ISL_2105383	Cebu TB Reference Laboratory	Philippine Genome Center	Francis A. Tablizo et al
EPI_ISL_2105384	Southern Philippines Medical Center (SPMC-SNL-MBL)	Philippine Genome Center	Francis A. Tablizo et al
EPI_ISL_2105385	Southern Philippines Medical Center (SPMC-SNL-MBL)	Philippine Genome Center	Francis A. Tablizo et al
EPI_ISL_2105386	Southern Philippines Medical Center (SPMC-SNL-MBL)	Philippine Genome Center	Francis A. Tablizo et al
EPI_ISL_2105387	Southern Philippines Medical Center (SPMC-SNL-MBL)	Philippine Genome Center	Francis A. Tablizo et al
EPI_ISL_2105388	Southern Philippines Medical Center (SPMC-SNL-MBL)	Philippine Genome Center	Francis A. Tablizo et al
EPI_ISL_2105389	Southern Philippines Medical Center (SPMC-SNL-MBL)	Philippine Genome Center	Francis A. Tablizo et al
EPI_ISL_2105390	Southern Philippines Medical Center (SPMC-SNL-MBL)	Philippine Genome Center	Francis A. Tablizo et al
EPI_ISL_2105391	University of the Philippines National Institutes of Health (UP NIH)	Philippine Genome Center	Francis A. Tablizo et al
EPI_ISL_2105392	Cagayan Valley Medical Center Molecular Laboratory	Philippine Genome Center	Francis A. Tablizo et al
EPI_ISL_2105393	First Aide Diagnostic Center	Philippine Genome Center	Francis A. Tablizo et al
EPI_ISL_2105394	Safeguard DNA Diagnostic, Inc.	Philippine Genome Center	Francis A. Tablizo et al
EPI_ISL_2105395	Davao One World Diagnostic Center Incorporated	Philippine Genome Center	Francis A. Tablizo et al
EPI_ISL_2105396	Davao One World Diagnostic Center Incorporated	Philippine Genome Center	Francis A. Tablizo et al
EPI_ISL_2105397	Davao One World Diagnostic Center Incorporated	Philippine Genome Center	Francis A. Tablizo et al
EPI_ISL_2105398	Negros Oriental Provincial Hospital	Philippine Genome Center	Francis A. Tablizo et al
EPI_ISL_2105399	Negros Oriental Provincial Hospital	Philippine Genome Center	Francis A. Tablizo et al
EPI_ISL_2105400	Negros Oriental Provincial Hospital	Philippine Genome Center	Francis A. Tablizo et al
EPI_ISL_2105401	Northern Mindanao TB Regional Center	Philippine Genome Center	Francis A. Tablizo et al
EPI_ISL_2105402	Southern Philippines Medical Center (SPMC-SNL-MBL)	Philippine Genome Center	Francis A. Tablizo et al
EPI_ISL_2105403	Negros Oriental Provincial Hospital	Philippine Genome Center	Francis A. Tablizo et al
EPI_ISL_2105404	Negros Oriental Provincial Hospital	Philippine Genome Center	Francis A. Tablizo et al
EPI_ISL_2105405	Philippine Red Cross - Misamis Oriental	Philippine Genome Center	Francis A. Tablizo et al
EPI_ISL_2105406	Cagayan Valley Medical Center Molecular Laboratory	Philippine Genome Center	Francis A. Tablizo et al
EPI_ISL_2105407	Negros Oriental Provincial Hospital	Philippine Genome Center	Francis A. Tablizo et al
EPI_ISL_2105408	Negros Oriental Provincial Hospital	Philippine Genome Center	Francis A. Tablizo et al
EPI_ISL_2105409	Cagayan Valley Medical Center Molecular Laboratory	Philippine Genome Center	Francis A. Tablizo et al
EPI_ISL_2105410	Negros Oriental Provincial Hospital	Philippine Genome Center	Francis A. Tablizo et al
EPI_ISL_2105411	The Medical City -Â Ortigas	Philippine Genome Center	Francis A. Tablizo et al
EPI_ISL_2105412	Negros Oriental Provincial Hospital	Philippine Genome Center	Francis A. Tablizo et al
EPI_ISL_2105413	Negros Oriental Provincial Hospital	Philippine Genome Center	Francis A. Tablizo et al
EPI_ISL_2105414	Butuan Medical Center	Philippine Genome Center	Francis A. Tablizo et al
EPI_ISL_2105415	Negros Oriental Provincial Hospital	Philippine Genome Center	Francis A. Tablizo et al
EPI_ISL_2105416	Negros Oriental Provincial Hospital	Philippine Genome Center	Francis A. Tablizo et al
EPI_ISL_2105417	Negros Oriental Provincial Hospital	Philippine Genome Center	Francis A. Tablizo et al
EPI_ISL_2105418	Research Institute for Tropical Medicine, Inc. (RITM)	Philippine Genome Center	Francis A. Tablizo et al
EPI_ISL_2105419	Negros Oriental Provincial Hospital	Philippine Genome Center	Francis A. Tablizo et al
EPI_ISL_2105420	Philippine Red Cross - Misamis Oriental	Philippine Genome Center	Francis A. Tablizo et al
EPI_ISL_2105421	Baguio General Hospital Medical Center (BGHMC)	Philippine Genome Center	Francis A. Tablizo et al
EPI_ISL_2105422	Negros Oriental Provincial Hospital	Philippine Genome Center	Francis A. Tablizo et al
EPI_ISL_2105423	Negros Oriental Provincial Hospital	Philippine Genome Center	Francis A. Tablizo et al
EPI_ISL_2105424	Philippine Red Cross Logistics and Multipurpose Center	Philippine Genome Center	Francis A. Tablizo et al
EPI_ISL_2105425	Southern Philippines Medical Center (SPMC-SNL-MBL)	Philippine Genome Center	Francis A. Tablizo et al
EPI_ISL_2105426	Negros Oriental Provincial Hospital	Philippine Genome Center	Francis A. Tablizo et al
EPI_ISL_2105427	Negros Oriental Provincial Hospital	Philippine Genome Center	Francis A. Tablizo et al
EPI_ISL_2105428	Southern Philippines Medical Center (SPMC-SNL-MBL)	Philippine Genome Center	Francis A. Tablizo et al
EPI_ISL_2105429	Davao One World Diagnostic Center Incorporated	Philippine Genome Center	Francis A. Tablizo et al
EPI_ISL_2105430	Negros Oriental Provincial Hospital	Philippine Genome Center	Francis A. Tablizo et al
EPI_ISL_2105431	Negros Oriental Provincial Hospital	Philippine Genome Center	Francis A. Tablizo et al
EPI_ISL_2105432	Philippine Red Cross - Misamis Oriental	Philippine Genome Center	Francis A. Tablizo et al
EPI_ISL_2105433	Dr. Jorge P. Royeca Hospital	Philippine Genome Center	Francis A. Tablizo et al
EPI_ISL_2105434	Philippine Red Cross Logistics and Multipurpose Center	Philippine Genome Center	Francis A. Tablizo et al
EPI_ISL_2105435	Negros Oriental Provincial Hospital	Philippine Genome Center	Francis A. Tablizo et al
EPI_ISL_2105436	Butuan Medical Center	Philippine Genome Center	Francis A. Tablizo et al
EPI_ISL_2105437	Negros Oriental Provincial Hospital	Philippine Genome Center	Francis A. Tablizo et al
EPI_ISL_2105438	Negros Oriental Provincial Hospital	Philippine Genome Center	Francis A. Tablizo et al
EPI_ISL_2105439	Negros Oriental Provincial Hospital	Philippine Genome Center	Francis A. Tablizo et al
EPI_ISL_2105440	Davao One World Diagnostic Center Incorporated	Philippine Genome Center	Francis A. Tablizo et al
EPI_ISL_2105441	Negros Oriental Provincial Hospital	Philippine Genome Center	Francis A. Tablizo et al
EPI_ISL_2105442	Research Institute for Tropical Medicine, Inc. (RITM)	Philippine Genome Center	Francis A. Tablizo et al
EPI_ISL_2105443	Negros Oriental Provincial Hospital	Philippine Genome Center	Francis A. Tablizo et al
EPI_ISL_2105444	Negros Oriental Provincial Hospital	Philippine Genome Center	Francis A. Tablizo et al
EPI_ISL_2105445	Negros Oriental Provincial Hospital	Philippine Genome Center	Francis A. Tablizo et al
EPI_ISL_2105446	Philippine Red Cross - Misamis Oriental	Philippine Genome Center	Francis A. Tablizo et al
EPI_ISL_2105447	Negros Oriental Provincial Hospital	Philippine Genome Center	Francis A. Tablizo et al
EPI_ISL_2105448	Cagayan Valley Medical Center Molecular Laboratory	Philippine Genome Center	Francis A. Tablizo et al
EPI_ISL_2105449	Cagayan Valley Medical Center Molecular Laboratory	Philippine Genome Center	Francis A. Tablizo et al
EPI_ISL_2105450	Negros Oriental Provincial Hospital	Philippine Genome Center	Francis A. Tablizo et al
EPI_ISL_2105451	Negros Oriental Provincial Hospital	Philippine Genome Center	Francis A. Tablizo et al
EPI_ISL_2105452	Negros Oriental Provincial Hospital	Philippine Genome Center	Francis A. Tablizo et al
EPI_ISL_2105453	Cagayan Valley Medical Center Molecular Laboratory	Philippine Genome Center	Francis A. Tablizo et al
EPI_ISL_2105454	Negros Oriental Provincial Hospital	Philippine Genome Center	Francis A. Tablizo et al
EPI_ISL_2105455	Davao One World Diagnostic Center Incorporated	Philippine Genome Center	Francis A. Tablizo et al
EPI_ISL_2105456	Butuan Medical Center	Philippine Genome Center	Francis A. Tablizo et al
EPI_ISL_2105457	Negros Oriental Provincial Hospital	Philippine Genome Center	Francis A. Tablizo et al
EPI_ISL_2105458	Negros Oriental Provincial Hospital	Philippine Genome Center	Francis A. Tablizo et al
EPI_ISL_2105459	Philippine Red Cross - Misamis Oriental	Philippine Genome Center	Francis A. Tablizo et al
EPI_ISL_2105460	Negros Oriental Provincial Hospital	Philippine Genome Center	Francis A. Tablizo et al
EPI_ISL_2105461	Research Institute for Tropical Medicine, Inc. (RITM)	Philippine Genome Center	Francis A. Tablizo et al
EPI_ISL_2105462	THE LORD'S GRACE MEDICAL AND INDUSTRIAL CLINIC	Philippine Genome Center	Francis A. Tablizo et al
EPI_ISL_2105463	Bohol Containerized PCR Laboratory	Philippine Genome Center	Francis A. Tablizo et al
EPI_ISL_2105464	Bohol Containerized PCR Laboratory	Philippine Genome Center	Francis A. Tablizo et al
EPI_ISL_2105465	Bohol Containerized PCR Laboratory	Philippine Genome Center	Francis A. Tablizo et al
EPI_ISL_2105466	Governor Celestino Gallares Memorial Hospital	Philippine Genome Center	Francis A. Tablizo et al
EPI_ISL_2105467	Bohol Containerized PCR Laboratory	Philippine Genome Center	Francis A. Tablizo et al
EPI_ISL_2105468	Cebu TB Reference Laboratory	Philippine Genome Center	Francis A. Tablizo et al
EPI_ISL_2105469	Cebu TB Reference Laboratory	Philippine Genome Center	Francis A. Tablizo et al
EPI_ISL_2105470	THE LORD'S GRACE MEDICAL AND INDUSTRIAL CLINIC	Philippine Genome Center	Francis A. Tablizo et al
EPI_ISL_2105471	Governor Celestino Gallares Memorial Hospital	Philippine Genome Center	Francis A. Tablizo et al
EPI_ISL_2105472	Philippine Red Cross - National Blood Center	Philippine Genome Center	Francis A. Tablizo et al
EPI_ISL_2105473	Governor Celestino Gallares Memorial Hospital	Philippine Genome Center	Francis A. Tablizo et al
EPI_ISL_2105474	PHILIPPINE AIRPORT DIAGNOSTIC LABORATORY	Philippine Genome Center	Francis A. Tablizo et al
EPI_ISL_2105475	Manila Doctors Hospital	Philippine Genome Center	Francis A. Tablizo et al
EPI_ISL_2105476	Cebu TB Reference Laboratory	Philippine Genome Center	Francis A. Tablizo et al
EPI_ISL_2105477	Cebu TB Reference Laboratory	Philippine Genome Center	Francis A. Tablizo et al
EPI_ISL_2105478	PHILIPPINE AIRPORT DIAGNOSTIC LABORATORY	Philippine Genome Center	Francis A. Tablizo et al
EPI_ISL_2105479	Cebu TB Reference Laboratory	Philippine Genome Center	Francis A. Tablizo et al
EPI_ISL_2105480	Bohol Containerized PCR Laboratory	Philippine Genome Center	Francis A. Tablizo et al
EPI_ISL_2105481	Governor Celestino Gallares Memorial Hospital	Philippine Genome Center	Francis A. Tablizo et al
EPI_ISL_2105482	Governor Celestino Gallares Memorial Hospital	Philippine Genome Center	Francis A. Tablizo et al
EPI_ISL_2105483	Governor Celestino Gallares Memorial Hospital	Philippine Genome Center	Francis A. Tablizo et al
EPI_ISL_2105484	Governor Celestino Gallares Memorial Hospital	Philippine Genome Center	Francis A. Tablizo et al
EPI_ISL_2105485	Cebu TB Reference Laboratory	Philippine Genome Center	Francis A. Tablizo et al
EPI_ISL_2105486	Bohol Containerized PCR Laboratory	Philippine Genome Center	Francis A. Tablizo et al
EPI_ISL_2105487	Philippine Red Cross Logistics and Multipurpose Center	Philippine Genome Center	Francis A. Tablizo et al
EPI_ISL_2105488	Governor Celestino Gallares Memorial Hospital	Philippine Genome Center	Francis A. Tablizo et al
EPI_ISL_2105489	THE LORD'S GRACE MEDICAL AND INDUSTRIAL CLINIC	Philippine Genome Center	Francis A. Tablizo et al
EPI_ISL_2105490	Governor Celestino Gallares Memorial Hospital	Philippine Genome Center	Francis A. Tablizo et al
EPI_ISL_2105491	Cebu TB Reference Laboratory	Philippine Genome Center	Francis A. Tablizo et al
EPI_ISL_2105492	Cebu TB Reference Laboratory	Philippine Genome Center	Francis A. Tablizo et al
EPI_ISL_2105493	Governor Celestino Gallares Memorial Hospital	Philippine Genome Center	Francis A. Tablizo et al
EPI_ISL_2105494	Bohol Containerized PCR Laboratory	Philippine Genome Center	Francis A. Tablizo et al
EPI_ISL_2105495	Cebu TB Reference Laboratory	Philippine Genome Center	Francis A. Tablizo et al
EPI_ISL_2105496	Cebu TB Reference Laboratory	Philippine Genome Center	Francis A. Tablizo et al
EPI_ISL_2105497	Governor Celestino Gallares Memorial Hospital	Philippine Genome Center	Francis A. Tablizo et al
EPI_ISL_2105498	Bohol Containerized PCR Laboratory	Philippine Genome Center	Francis A. Tablizo et al
EPI_ISL_2105499	Cebu TB Reference Laboratory	Philippine Genome Center	Francis A. Tablizo et al
EPI_ISL_2105500	Cebu TB Reference Laboratory	Philippine Genome Center	Francis A. Tablizo et al
EPI_ISL_2105501	Cebu TB Reference Laboratory	Philippine Genome Center	Francis A. Tablizo et al
EPI_ISL_2105502	Governor Celestino Gallares Memorial Hospital	Philippine Genome Center	Francis A. Tablizo et al
EPI_ISL_2105503	Cebu TB Reference Laboratory	Philippine Genome Center	Francis A. Tablizo et al
EPI_ISL_2105504	Governor Celestino Gallares Memorial Hospital	Philippine Genome Center	Francis A. Tablizo et al
EPI_ISL_2105505	Cebu TB Reference Laboratory	Philippine Genome Center	Francis A. Tablizo et al
EPI_ISL_2105506	IOM- Manila Health Centre Laboratory	Philippine Genome Center	Francis A. Tablizo et al
EPI_ISL_2105507	Bohol Containerized PCR Laboratory	Philippine Genome Center	Francis A. Tablizo et al
EPI_ISL_2105508	IOM- Manila Health Centre Laboratory	Philippine Genome Center	Francis A. Tablizo et al
EPI_ISL_2105509	Philippine Genome Center - Biobank (Region IV-A)	Philippine Genome Center	Francis A. Tablizo et al
EPI_ISL_2105510	Army General Hospital Molecular Laboratory	Philippine Genome Center	Francis A. Tablizo et al
EPI_ISL_2105511	Philippine Genome Center - Biobank (Region IV-A)	Philippine Genome Center	Francis A. Tablizo et al
EPI_ISL_2105512	Philippine Genome Center - Biobank (Region IV-A)	Philippine Genome Center	Francis A. Tablizo et al
EPI_ISL_2105513	Army General Hospital Molecular Laboratory	Philippine Genome Center	Francis A. Tablizo et al
EPI_ISL_2105514	Philippine Genome Center - Biobank (NCR)	Philippine Genome Center	Francis A. Tablizo et al
EPI_ISL_2105515	Philippine Genome Center - Biobank (NCR)	Philippine Genome Center	Francis A. Tablizo et al
EPI_ISL_2105516	Philippine Genome Center - Biobank (Region IV-A)	Philippine Genome Center	Francis A. Tablizo et al
EPI_ISL_2105517	Philippine Genome Center - Biobank (Region IV-A)	Philippine Genome Center	Francis A. Tablizo et al
EPI_ISL_2105518	Army General Hospital Molecular Laboratory	Philippine Genome Center	Francis A. Tablizo et al
EPI_ISL_2105519	Army General Hospital Molecular Laboratory	Philippine Genome Center	Francis A. Tablizo et al
EPI_ISL_2105520	Army General Hospital Molecular Laboratory	Philippine Genome Center	Francis A. Tablizo et al
EPI_ISL_2105521	Philippine Genome Center - Biobank (Region IV-A)	Philippine Genome Center	Francis A. Tablizo et al
EPI_ISL_2105522	Butuan Medical Center	Philippine Genome Center	Francis A. Tablizo et al
EPI_ISL_2105523	Governor Celestino Gallares Memorial Hospital	Philippine Genome Center	Francis A. Tablizo et al
EPI_ISL_2105524	Butuan Medical Center	Philippine Genome Center	Francis A. Tablizo et al
EPI_ISL_2105525	Butuan Medical Center	Philippine Genome Center	Francis A. Tablizo et al
EPI_ISL_2105526	Cebu TB Reference Laboratory	Philippine Genome Center	Francis A. Tablizo et al
EPI_ISL_2105527	Cebu TB Reference Laboratory	Philippine Genome Center	Francis A. Tablizo et al
EPI_ISL_2105528	Butuan Medical Center	Philippine Genome Center	Francis A. Tablizo et al
EPI_ISL_2105529	Cagayan Valley Medical Center Molecular Laboratory	Philippine Genome Center	Francis A. Tablizo et al
EPI_ISL_2105530	Davao One World Diagnostic Center Incorporated	Philippine Genome Center	Francis A. Tablizo et al
EPI_ISL_2105531	Butuan Medical Center	Philippine Genome Center	Francis A. Tablizo et al
EPI_ISL_2105532	Cagayan Valley Medical Center Molecular Laboratory	Philippine Genome Center	Francis A. Tablizo et al
EPI_ISL_2105533	Davao One World Diagnostic Center Incorporated	Philippine Genome Center	Francis A. Tablizo et al
EPI_ISL_2105534	Butuan Medical Center	Philippine Genome Center	Francis A. Tablizo et al
EPI_ISL_2105535	Maria Reyna Xavier University Hospital	Philippine Genome Center	Francis A. Tablizo et al
EPI_ISL_2105536	Butuan Medical Center	Philippine Genome Center	Francis A. Tablizo et al
EPI_ISL_2105537	Butuan Medical Center	Philippine Genome Center	Francis A. Tablizo et al
EPI_ISL_2105538	Cotabato Regional and Medical Center	Philippine Genome Center	Francis A. Tablizo et al
EPI_ISL_2105539	Northern Mindanao TB Regional Center	Philippine Genome Center	Francis A. Tablizo et al
EPI_ISL_2105540	The Lord's Grace Medical and Industrial Clinic	Philippine Genome Center	Francis A. Tablizo et al
EPI_ISL_2105541	Dr. Jorge P. Royeca Hospital	Philippine Genome Center	Francis A. Tablizo et al
EPI_ISL_2105542	Butuan Medical Center	Philippine Genome Center	Francis A. Tablizo et al
EPI_ISL_2105543	Cotabato Regional and Medical Center	Philippine Genome Center	Francis A. Tablizo et al
EPI_ISL_2105544	Butuan Medical Center	Philippine Genome Center	Francis A. Tablizo et al
EPI_ISL_2105545	Davao One World Diagnostic Center Incorporated	Philippine Genome Center	Francis A. Tablizo et al
EPI_ISL_2105546	The Lord's Grace Medical and Industrial Clinic	Philippine Genome Center	Francis A. Tablizo et al
EPI_ISL_2105547	Chinese General Hospital	Philippine Genome Center	Francis A. Tablizo et al
EPI_ISL_2105548	Butuan Medical Center	Philippine Genome Center	Francis A. Tablizo et al
EPI_ISL_2105549	Cagayan Valley Medical Center Molecular Laboratory	Philippine Genome Center	Francis A. Tablizo et al
EPI_ISL_2105550	Cagayan Valley Medical Center Molecular Laboratory	Philippine Genome Center	Francis A. Tablizo et al
EPI_ISL_2105551	Cagayan Valley Medical Center Molecular Laboratory	Philippine Genome Center	Francis A. Tablizo et al
EPI_ISL_2105552	Butuan Medical Center	Philippine Genome Center	Francis A. Tablizo et al
EPI_ISL_2105553	First Aide Diagnostic Center	Philippine Genome Center	Francis A. Tablizo et al
EPI_ISL_2105554	Northern Mindanao TB Regional Center	Philippine Genome Center	Francis A. Tablizo et al
EPI_ISL_2105555	Governor Celestino Gallares Memorial Hospital	Philippine Genome Center	Francis A. Tablizo et al
EPI_ISL_2105556	Northern Mindanao TB Regional Center	Philippine Genome Center	Francis A. Tablizo et al
EPI_ISL_2105557	PROVIDERS MULTI-PURPOSE COOPERATIVE MEDICAL CENTER	Philippine Genome Center	Francis A. Tablizo et al
EPI_ISL_2105558	Manila Doctors Hospital	Philippine Genome Center	Francis A. Tablizo et al
EPI_ISL_2105559	Butuan Medical Center	Philippine Genome Center	Francis A. Tablizo et al
EPI_ISL_2105560	Cebu TB Reference Laboratory	Philippine Genome Center	Francis A. Tablizo et al
EPI_ISL_2105561	Northern Mindanao TB Regional Center	Philippine Genome Center	Francis A. Tablizo et al
EPI_ISL_2105562	Philippine Airport Diagnostic Laboratory	Philippine Genome Center	Francis A. Tablizo et al
EPI_ISL_2105563	Butuan Medical Center	Philippine Genome Center	Francis A. Tablizo et al
EPI_ISL_2105564	Butuan Medical Center	Philippine Genome Center	Francis A. Tablizo et al
EPI_ISL_2105565	Institute of Epidemiology, Disease Control and Research (IEDCR)	ideSHi-IEDCR-icddr,b	Hassan Afrad et al
EPI_ISL_2105566	Servicio Virosis Respiratorias-Departamento Virología-INEI	Instituto Nacional Enfermedades Infecciosas C.G.Malbran	Baumeister E. et al
EPI_ISL_2105567	Servicio Virosis Respiratorias-Departamento Virología-INEI	Instituto Nacional Enfermedades Infecciosas C.G.Malbran	Baumeister E. et al
EPI_ISL_2105568	Servicio Virosis Respiratorias-Departamento Virología-INEI	Instituto Nacional Enfermedades Infecciosas C.G.Malbran	Baumeister E. et al
EPI_ISL_2105569	Servicio Virosis Respiratorias-Departamento Virología-INEI	Instituto Nacional Enfermedades Infecciosas C.G.Malbran	Baumeister E. et al
EPI_ISL_2105570	Servicio Virosis Respiratorias-Departamento Virología-INEI	Instituto Nacional Enfermedades Infecciosas C.G.Malbran	Baumeister E. et al
EPI_ISL_2105571	Servicio Virosis Respiratorias-Departamento Virología-INEI	Instituto Nacional Enfermedades Infecciosas C.G.Malbran	Baumeister E. et al
EPI_ISL_2105572	Servicio Virosis Respiratorias-Departamento Virología-INEI	Instituto Nacional Enfermedades Infecciosas C.G.Malbran	Baumeister E. et al
EPI_ISL_2105573	Servicio Virosis Respiratorias-Departamento Virología-INEI	Instituto Nacional Enfermedades Infecciosas C.G.Malbran	Baumeister E. et al
EPI_ISL_2105574	Servicio Virosis Respiratorias-Departamento Virología-INEI	Instituto Nacional Enfermedades Infecciosas C.G.Malbran	Baumeister E. et al
EPI_ISL_2105575	Servicio Virosis Respiratorias-Departamento Virología-INEI	Instituto Nacional Enfermedades Infecciosas C.G.Malbran	Baumeister E. et al
EPI_ISL_2105576	Delhi North District	CSIR-Institute of Genomics and Integrative Biology	Pooja Sharma* et al
EPI_ISL_2105577	Delhi North District	CSIR-Institute of Genomics and Integrative Biology	Pooja Sharma* et al
EPI_ISL_2105578	Delhi North District	CSIR-Institute of Genomics and Integrative Biology	Pooja Sharma* et al
EPI_ISL_2105579	Delhi North District	CSIR-Institute of Genomics and Integrative Biology	Pooja Sharma* et al
EPI_ISL_2105580	Delhi North District	CSIR-Institute of Genomics and Integrative Biology	Pooja Sharma* et al
EPI_ISL_2105581	Delhi North District	CSIR-Institute of Genomics and Integrative Biology	Pooja Sharma* et al
EPI_ISL_2105582	Delhi North District	CSIR-Institute of Genomics and Integrative Biology	Pooja Sharma* et al
EPI_ISL_2105583	All India Institute of Medical Sciences, Ansari Nagar Delhi	CSIR-Institute of Genomics and Integrative Biology	Pooja Sharma* et al
EPI_ISL_2105584	All India Institute of Medical Sciences, Ansari Nagar Delhi	CSIR-Institute of Genomics and Integrative Biology	Pooja Sharma* et al
EPI_ISL_2105585	All India Institute of Medical Sciences, Ansari Nagar Delhi	CSIR-Institute of Genomics and Integrative Biology	Pooja Sharma* et al
EPI_ISL_2105586	WSSE w Gdańsku	1. Academic Center for Pathomorphological and Genetic-Molecular Diagnostics ltd, Bialystok, Poland 2. National Institute of Public Health - National Institute of Hygiene, Warsaw, Poland	Radosław Charkiewicz et al
EPI_ISL_2105587	WSSE w Gdańsku	1. Academic Center for Pathomorphological and Genetic-Molecular Diagnostics ltd, Bialystok, Poland 2. National Institute of Public Health - National Institute of Hygiene, Warsaw, Poland	Radosław Charkiewicz et al
EPI_ISL_2105588	Invicta	1. Academic Center for Pathomorphological and Genetic-Molecular Diagnostics ltd, Bialystok, Poland 2. National Institute of Public Health - National Institute of Hygiene, Warsaw, Poland	Radosław Charkiewicz et al
EPI_ISL_2105589	Invicta	1. Academic Center for Pathomorphological and Genetic-Molecular Diagnostics ltd, Bialystok, Poland 2. National Institute of Public Health - National Institute of Hygiene, Warsaw, Poland	Radosław Charkiewicz et al
EPI_ISL_2105590	Invicta	1. Academic Center for Pathomorphological and Genetic-Molecular Diagnostics ltd, Bialystok, Poland 2. National Institute of Public Health - National Institute of Hygiene, Warsaw, Poland	Radosław Charkiewicz et al
EPI_ISL_2105591	Invicta	1. Academic Center for Pathomorphological and Genetic-Molecular Diagnostics ltd, Bialystok, Poland 2. National Institute of Public Health - National Institute of Hygiene, Warsaw, Poland	Radosław Charkiewicz et al
EPI_ISL_2105592	Invicta	1. Academic Center for Pathomorphological and Genetic-Molecular Diagnostics ltd, Bialystok, Poland 2. National Institute of Public Health - National Institute of Hygiene, Warsaw, Poland	Radosław Charkiewicz et al
EPI_ISL_2105593	Invicta	1. Academic Center for Pathomorphological and Genetic-Molecular Diagnostics ltd, Bialystok, Poland 2. National Institute of Public Health - National Institute of Hygiene, Warsaw, Poland	Radosław Charkiewicz et al
EPI_ISL_2105594	Invicta	1. Academic Center for Pathomorphological and Genetic-Molecular Diagnostics ltd, Bialystok, Poland 2. National Institute of Public Health - National Institute of Hygiene, Warsaw, Poland	Radosław Charkiewicz et al
EPI_ISL_2105595	Invicta	1. Academic Center for Pathomorphological and Genetic-Molecular Diagnostics ltd, Bialystok, Poland 2. National Institute of Public Health - National Institute of Hygiene, Warsaw, Poland	Radosław Charkiewicz et al
EPI_ISL_2105596	Invicta	1. Academic Center for Pathomorphological and Genetic-Molecular Diagnostics ltd, Bialystok, Poland 2. National Institute of Public Health - National Institute of Hygiene, Warsaw, Poland	Radosław Charkiewicz et al
EPI_ISL_2105597	Invicta	1. Academic Center for Pathomorphological and Genetic-Molecular Diagnostics ltd, Bialystok, Poland 2. National Institute of Public Health - National Institute of Hygiene, Warsaw, Poland	Radosław Charkiewicz et al
EPI_ISL_2105598	Invicta	1. Academic Center for Pathomorphological and Genetic-Molecular Diagnostics ltd, Bialystok, Poland 2. National Institute of Public Health - National Institute of Hygiene, Warsaw, Poland	Radosław Charkiewicz et al
EPI_ISL_2105599	Invicta	1. Academic Center for Pathomorphological and Genetic-Molecular Diagnostics ltd, Bialystok, Poland 2. National Institute of Public Health - National Institute of Hygiene, Warsaw, Poland	Radosław Charkiewicz et al
EPI_ISL_2105600	Invicta	1. Academic Center for Pathomorphological and Genetic-Molecular Diagnostics ltd, Bialystok, Poland 2. National Institute of Public Health - National Institute of Hygiene, Warsaw, Poland	Radosław Charkiewicz et al
EPI_ISL_2105601	Invicta	1. Academic Center for Pathomorphological and Genetic-Molecular Diagnostics ltd, Bialystok, Poland 2. National Institute of Public Health - National Institute of Hygiene, Warsaw, Poland	Radosław Charkiewicz et al
EPI_ISL_2105602	Invicta	1. Academic Center for Pathomorphological and Genetic-Molecular Diagnostics ltd, Bialystok, Poland 2. National Institute of Public Health - National Institute of Hygiene, Warsaw, Poland	Radosław Charkiewicz et al
EPI_ISL_2105603	Invicta	1. Academic Center for Pathomorphological and Genetic-Molecular Diagnostics ltd, Bialystok, Poland 2. National Institute of Public Health - National Institute of Hygiene, Warsaw, Poland	Radosław Charkiewicz et al
EPI_ISL_2105604	Invicta	1. Academic Center for Pathomorphological and Genetic-Molecular Diagnostics ltd, Bialystok, Poland 2. National Institute of Public Health - National Institute of Hygiene, Warsaw, Poland	Radosław Charkiewicz et al
EPI_ISL_2105605	Invicta	1. Academic Center for Pathomorphological and Genetic-Molecular Diagnostics ltd, Bialystok, Poland 2. National Institute of Public Health - National Institute of Hygiene, Warsaw, Poland	Radosław Charkiewicz et al
EPI_ISL_2105606	WSSE w Gdańsku	1. Academic Center for Pathomorphological and Genetic-Molecular Diagnostics ltd, Bialystok, Poland 2. National Institute of Public Health - National Institute of Hygiene, Warsaw, Poland	Radosław Charkiewicz et al
EPI_ISL_2105607	WSSE w Gdańsku	1. Academic Center for Pathomorphological and Genetic-Molecular Diagnostics ltd, Bialystok, Poland 2. National Institute of Public Health - National Institute of Hygiene, Warsaw, Poland	Radosław Charkiewicz et al
EPI_ISL_2105608	WSSE w Gdansku	1. Academic Center for Pathomorphological and Genetic-Molecular Diagnostics ltd, Bialystok, Poland 2. National Institute of Public Health - National Institute of Hygiene, Warsaw, Poland	Radosław Charkiewicz et al
EPI_ISL_2105609	WSSE w Gdańsku	1. Academic Center for Pathomorphological and Genetic-Molecular Diagnostics ltd, Bialystok, Poland 2. National Institute of Public Health - National Institute of Hygiene, Warsaw, Poland	Radosław Charkiewicz et al
EPI_ISL_2105610	WSSE w Gdańsku	1. Academic Center for Pathomorphological and Genetic-Molecular Diagnostics ltd, Bialystok, Poland 2. National Institute of Public Health - National Institute of Hygiene, Warsaw, Poland	Radosław Charkiewicz et al
EPI_ISL_2105611	WSSE w Gdansku	1. Academic Center for Pathomorphological and Genetic-Molecular Diagnostics ltd, Bialystok, Poland 2. National Institute of Public Health - National Institute of Hygiene, Warsaw, Poland	Radosław Charkiewicz et al
EPI_ISL_2105612	WSSE w Gdańsku	1. Academic Center for Pathomorphological and Genetic-Molecular Diagnostics ltd, Bialystok, Poland 2. National Institute of Public Health - National Institute of Hygiene, Warsaw, Poland	Radosław Charkiewicz et al
EPI_ISL_2105613	WSSE w Gdańsku	1. Academic Center for Pathomorphological and Genetic-Molecular Diagnostics ltd, Bialystok, Poland 2. National Institute of Public Health - National Institute of Hygiene, Warsaw, Poland	Radosław Charkiewicz et al
EPI_ISL_2105614	WSSE w Gdansku	1. Academic Center for Pathomorphological and Genetic-Molecular Diagnostics ltd, Bialystok, Poland 2. National Institute of Public Health - National Institute of Hygiene, Warsaw, Poland	Radosław Charkiewicz et al
EPI_ISL_2105615	WSSE w Gdansku	1. Academic Center for Pathomorphological and Genetic-Molecular Diagnostics ltd, Bialystok, Poland 2. National Institute of Public Health - National Institute of Hygiene, Warsaw, Poland	Radosław Charkiewicz et al
EPI_ISL_2105616	WSSE w Gdansku	1. Academic Center for Pathomorphological and Genetic-Molecular Diagnostics ltd, Bialystok, Poland 2. National Institute of Public Health - National Institute of Hygiene, Warsaw, Poland	Radosław Charkiewicz et al
EPI_ISL_2105617	WSSE w Gdańsku	1. Academic Center for Pathomorphological and Genetic-Molecular Diagnostics ltd, Bialystok, Poland 2. National Institute of Public Health - National Institute of Hygiene, Warsaw, Poland	Radosław Charkiewicz et al
EPI_ISL_2105618	WSSE w Gdansku	1. Academic Center for Pathomorphological and Genetic-Molecular Diagnostics ltd, Bialystok, Poland 2. National Institute of Public Health - National Institute of Hygiene, Warsaw, Poland	Radosław Charkiewicz et al
EPI_ISL_2105619	WSSE w Gdańsku	1. Academic Center for Pathomorphological and Genetic-Molecular Diagnostics ltd, Bialystok, Poland 2. National Institute of Public Health - National Institute of Hygiene, Warsaw, Poland	Radosław Charkiewicz et al
EPI_ISL_2105620	WSSE w Gdansku	1. Academic Center for Pathomorphological and Genetic-Molecular Diagnostics ltd, Bialystok, Poland 2. National Institute of Public Health - National Institute of Hygiene, Warsaw, Poland	Radosław Charkiewicz et al
EPI_ISL_2105621	WSSE w Gdańsku	1. Academic Center for Pathomorphological and Genetic-Molecular Diagnostics ltd, Bialystok, Poland 2. National Institute of Public Health - National Institute of Hygiene, Warsaw, Poland	Radosław Charkiewicz et al
EPI_ISL_2105622	WSSE w Gdansku	1. Academic Center for Pathomorphological and Genetic-Molecular Diagnostics ltd, Bialystok, Poland 2. National Institute of Public Health - National Institute of Hygiene, Warsaw, Poland	Radosław Charkiewicz et al
EPI_ISL_2105623	WSSE w Gdansku	1. Academic Center for Pathomorphological and Genetic-Molecular Diagnostics ltd, Bialystok, Poland 2. National Institute of Public Health - National Institute of Hygiene, Warsaw, Poland	Radosław Charkiewicz et al
EPI_ISL_2105624	Diagnostyka Sp. z o.o. Gdansk	1. Academic Center for Pathomorphological and Genetic-Molecular Diagnostics ltd, Bialystok, Poland 2. National Institute of Public Health - National Institute of Hygiene, Warsaw, Poland	Radosław Charkiewicz et al
EPI_ISL_2105625	Diagnostyka Sp. z o.o. Gdańsk	1. Academic Center for Pathomorphological and Genetic-Molecular Diagnostics ltd, Bialystok, Poland 2. National Institute of Public Health - National Institute of Hygiene, Warsaw, Poland	Radosław Charkiewicz et al
EPI_ISL_2105626	Diagnostyka Sp. z o.o. Gdańsk	1. Academic Center for Pathomorphological and Genetic-Molecular Diagnostics ltd, Bialystok, Poland 2. National Institute of Public Health - National Institute of Hygiene, Warsaw, Poland	Radosław Charkiewicz et al
EPI_ISL_2105627	Diagnostyka Sp. z o.o. Gdańsk	1. Academic Center for Pathomorphological and Genetic-Molecular Diagnostics ltd, Bialystok, Poland 2. National Institute of Public Health - National Institute of Hygiene, Warsaw, Poland	Radosław Charkiewicz et al
EPI_ISL_2105628	Diagnostyka Sp. z o.o. Gdańsk	1. Academic Center for Pathomorphological and Genetic-Molecular Diagnostics ltd, Bialystok, Poland 2. National Institute of Public Health - National Institute of Hygiene, Warsaw, Poland	Radosław Charkiewicz et al
EPI_ISL_2105629	UCK	1. Academic Center for Pathomorphological and Genetic-Molecular Diagnostics ltd, Bialystok, Poland 2. National Institute of Public Health - National Institute of Hygiene, Warsaw, Poland	Radosław Charkiewicz et al
EPI_ISL_2105630	UCK	1. Academic Center for Pathomorphological and Genetic-Molecular Diagnostics ltd, Bialystok, Poland 2. National Institute of Public Health - National Institute of Hygiene, Warsaw, Poland	Radosław Charkiewicz et al
EPI_ISL_2105631	UCK	1. Academic Center for Pathomorphological and Genetic-Molecular Diagnostics ltd, Bialystok, Poland 2. National Institute of Public Health - National Institute of Hygiene, Warsaw, Poland	Radosław Charkiewicz et al
EPI_ISL_2105632	UCK	1. Academic Center for Pathomorphological and Genetic-Molecular Diagnostics ltd, Bialystok, Poland 2. National Institute of Public Health - National Institute of Hygiene, Warsaw, Poland	Radosław Charkiewicz et al
EPI_ISL_2105633	UCK	1. Academic Center for Pathomorphological and Genetic-Molecular Diagnostics ltd, Bialystok, Poland 2. National Institute of Public Health - National Institute of Hygiene, Warsaw, Poland	Radosław Charkiewicz et al
EPI_ISL_2105634	UCK	1. Academic Center for Pathomorphological and Genetic-Molecular Diagnostics ltd, Bialystok, Poland 2. National Institute of Public Health - National Institute of Hygiene, Warsaw, Poland	Radosław Charkiewicz et al
EPI_ISL_2105635	UCK	1. Academic Center for Pathomorphological and Genetic-Molecular Diagnostics ltd, Bialystok, Poland 2. National Institute of Public Health - National Institute of Hygiene, Warsaw, Poland	Radosław Charkiewicz et al
EPI_ISL_2105636	UCK	1. Academic Center for Pathomorphological and Genetic-Molecular Diagnostics ltd, Bialystok, Poland 2. National Institute of Public Health - National Institute of Hygiene, Warsaw, Poland	Radosław Charkiewicz et al
EPI_ISL_2105637	UCK	1. Academic Center for Pathomorphological and Genetic-Molecular Diagnostics ltd, Bialystok, Poland 2. National Institute of Public Health - National Institute of Hygiene, Warsaw, Poland	Radosław Charkiewicz et al
EPI_ISL_2105638	Diagnostyka Sp. z o.o. Gdansk	1. Academic Center for Pathomorphological and Genetic-Molecular Diagnostics ltd, Bialystok, Poland 2. National Institute of Public Health - National Institute of Hygiene, Warsaw, Poland	Radosław Charkiewicz et al
EPI_ISL_2105639	Cell-T	1. Academic Center for Pathomorphological and Genetic-Molecular Diagnostics ltd, Bialystok, Poland 2. National Institute of Public Health - National Institute of Hygiene, Warsaw, Poland	Radosław Charkiewicz et al
EPI_ISL_2105640	Cell-T	1. Academic Center for Pathomorphological and Genetic-Molecular Diagnostics ltd, Bialystok, Poland 2. National Institute of Public Health - National Institute of Hygiene, Warsaw, Poland	Radosław Charkiewicz et al
EPI_ISL_2105641	Cell-T	1. Academic Center for Pathomorphological and Genetic-Molecular Diagnostics ltd, Bialystok, Poland 2. National Institute of Public Health - National Institute of Hygiene, Warsaw, Poland	Radosław Charkiewicz et al
EPI_ISL_2105642	Cell-T	1. Academic Center for Pathomorphological and Genetic-Molecular Diagnostics ltd, Bialystok, Poland 2. National Institute of Public Health - National Institute of Hygiene, Warsaw, Poland	Radosław Charkiewicz et al
EPI_ISL_2105643	Cell-T	1. Academic Center for Pathomorphological and Genetic-Molecular Diagnostics ltd, Bialystok, Poland 2. National Institute of Public Health - National Institute of Hygiene, Warsaw, Poland	Radosław Charkiewicz et al
EPI_ISL_2105644	Cell-T	1. Academic Center for Pathomorphological and Genetic-Molecular Diagnostics ltd, Bialystok, Poland 2. National Institute of Public Health - National Institute of Hygiene, Warsaw, Poland	Radosław Charkiewicz et al
EPI_ISL_2105645	Cell-T	1. Academic Center for Pathomorphological and Genetic-Molecular Diagnostics ltd, Bialystok, Poland 2. National Institute of Public Health - National Institute of Hygiene, Warsaw, Poland	Radosław Charkiewicz et al
EPI_ISL_2105646	Invicta	1. Academic Center for Pathomorphological and Genetic-Molecular Diagnostics ltd, Bialystok, Poland 2. National Institute of Public Health - National Institute of Hygiene, Warsaw, Poland	Radosław Charkiewicz et al
EPI_ISL_2105647	Invicta	1. Academic Center for Pathomorphological and Genetic-Molecular Diagnostics ltd, Bialystok, Poland 2. National Institute of Public Health - National Institute of Hygiene, Warsaw, Poland	Radosław Charkiewicz et al
EPI_ISL_2105648	WSSE w Gdańsku	1. Academic Center for Pathomorphological and Genetic-Molecular Diagnostics ltd, Bialystok, Poland 2. National Institute of Public Health - National Institute of Hygiene, Warsaw, Poland	Radosław Charkiewicz et al
EPI_ISL_2105649	WSSE w Gdańsku	1. Academic Center for Pathomorphological and Genetic-Molecular Diagnostics ltd, Bialystok, Poland 2. National Institute of Public Health - National Institute of Hygiene, Warsaw, Poland	Radosław Charkiewicz et al
EPI_ISL_2105650	WSSE w Gdansku	1. Academic Center for Pathomorphological and Genetic-Molecular Diagnostics ltd, Bialystok, Poland 2. National Institute of Public Health - National Institute of Hygiene, Warsaw, Poland	Radosław Charkiewicz et al
EPI_ISL_2105651	WSSE w Gdańsku	1. Academic Center for Pathomorphological and Genetic-Molecular Diagnostics ltd, Bialystok, Poland 2. National Institute of Public Health - National Institute of Hygiene, Warsaw, Poland	Radosław Charkiewicz et al
EPI_ISL_2105652	WSSE w Gdańsku	1. Academic Center for Pathomorphological and Genetic-Molecular Diagnostics ltd, Bialystok, Poland 2. National Institute of Public Health - National Institute of Hygiene, Warsaw, Poland	Radosław Charkiewicz et al
EPI_ISL_2105653	WSSE w Gdansku	1. Academic Center for Pathomorphological and Genetic-Molecular Diagnostics ltd, Bialystok, Poland 2. National Institute of Public Health - National Institute of Hygiene, Warsaw, Poland	Radosław Charkiewicz et al
EPI_ISL_2105654	WSSE w Gdańsku	1. Academic Center for Pathomorphological and Genetic-Molecular Diagnostics ltd, Bialystok, Poland 2. National Institute of Public Health - National Institute of Hygiene, Warsaw, Poland	Radosław Charkiewicz et al
EPI_ISL_2105655	WSSE w Gdańsku	1. Academic Center for Pathomorphological and Genetic-Molecular Diagnostics ltd, Bialystok, Poland 2. National Institute of Public Health - National Institute of Hygiene, Warsaw, Poland	Radosław Charkiewicz et al
EPI_ISL_2105656	WSSE w Gdańsku	1. Academic Center for Pathomorphological and Genetic-Molecular Diagnostics ltd, Bialystok, Poland 2. National Institute of Public Health - National Institute of Hygiene, Warsaw, Poland	Radosław Charkiewicz et al
EPI_ISL_2105657	WSSE w Gdańsku	1. Academic Center for Pathomorphological and Genetic-Molecular Diagnostics ltd, Bialystok, Poland 2. National Institute of Public Health - National Institute of Hygiene, Warsaw, Poland	Radosław Charkiewicz et al
EPI_ISL_2105658	WSSE w Gdańsku	1. Academic Center for Pathomorphological and Genetic-Molecular Diagnostics ltd, Bialystok, Poland 2. National Institute of Public Health - National Institute of Hygiene, Warsaw, Poland	Radosław Charkiewicz et al
EPI_ISL_2105659	WSSE w Gdańsku	1. Academic Center for Pathomorphological and Genetic-Molecular Diagnostics ltd, Bialystok, Poland 2. National Institute of Public Health - National Institute of Hygiene, Warsaw, Poland	Radosław Charkiewicz et al
EPI_ISL_2105660	WSSE w Gdańsku	1. Academic Center for Pathomorphological and Genetic-Molecular Diagnostics ltd, Bialystok, Poland 2. National Institute of Public Health - National Institute of Hygiene, Warsaw, Poland	Radosław Charkiewicz et al
EPI_ISL_2105661	WSSE w Gdańsku	1. Academic Center for Pathomorphological and Genetic-Molecular Diagnostics ltd, Bialystok, Poland 2. National Institute of Public Health - National Institute of Hygiene, Warsaw, Poland	Radosław Charkiewicz et al
EPI_ISL_2105662	WSSE w Gdańsku	1. Academic Center for Pathomorphological and Genetic-Molecular Diagnostics ltd, Bialystok, Poland 2. National Institute of Public Health - National Institute of Hygiene, Warsaw, Poland	Radosław Charkiewicz et al
EPI_ISL_2105663	WSSE w Gdańsku	1. Academic Center for Pathomorphological and Genetic-Molecular Diagnostics ltd, Bialystok, Poland 2. National Institute of Public Health - National Institute of Hygiene, Warsaw, Poland	Radosław Charkiewicz et al
EPI_ISL_2105664	WSSE w Gdańsku	1. Academic Center for Pathomorphological and Genetic-Molecular Diagnostics ltd, Bialystok, Poland 2. National Institute of Public Health - National Institute of Hygiene, Warsaw, Poland	Radosław Charkiewicz et al
EPI_ISL_2105665	WSSE w Gdańsku	1. Academic Center for Pathomorphological and Genetic-Molecular Diagnostics ltd, Bialystok, Poland 2. National Institute of Public Health - National Institute of Hygiene, Warsaw, Poland	Radosław Charkiewicz et al
EPI_ISL_2105666	WSSE w Gdańsku	1. Academic Center for Pathomorphological and Genetic-Molecular Diagnostics ltd, Bialystok, Poland 2. National Institute of Public Health - National Institute of Hygiene, Warsaw, Poland	Radosław Charkiewicz et al
EPI_ISL_2105667	WSSE w Gdańsku	1. Academic Center for Pathomorphological and Genetic-Molecular Diagnostics ltd, Bialystok, Poland 2. National Institute of Public Health - National Institute of Hygiene, Warsaw, Poland	Radosław Charkiewicz et al
EPI_ISL_2105668	WSSE w Gdańsku	1. Academic Center for Pathomorphological and Genetic-Molecular Diagnostics ltd, Bialystok, Poland 2. National Institute of Public Health - National Institute of Hygiene, Warsaw, Poland	Radosław Charkiewicz et al
EPI_ISL_2105669	WSSE w Gdansku	1. Academic Center for Pathomorphological and Genetic-Molecular Diagnostics ltd, Bialystok, Poland 2. National Institute of Public Health - National Institute of Hygiene, Warsaw, Poland	Radosław Charkiewicz et al
EPI_ISL_2105670	Biolab Diagnostic Laboratories	Biolab Diagnostic Laboratories	Issa Abu-Dayyeh et al
EPI_ISL_2105671	Biolab Diagnostic Laboratories	Biolab Diagnostic Laboratories	Issa Abu-Dayyeh et al
EPI_ISL_2105672	Biolab Diagnostic Laboratories	Biolab Diagnostic Laboratories	Issa Abu-Dayyeh et al
EPI_ISL_2105673	Biolab Diagnostic Laboratories	Biolab Diagnostic Laboratories	Issa Abu-Dayyeh et al
EPI_ISL_2105674	Biolab Diagnostic Laboratories	Biolab Diagnostic Laboratories	Issa Abu-Dayyeh et al
EPI_ISL_2105675	HOSPITAL GERAL JESUS TEIXEIRA DA COSTA GUAIANASES SAO PAULO	Instituto Butantan / ESALQ-Piracicaba	Instituto Butantan: Dimas Tadeu Covas et al
EPI_ISL_2105676	HOSP MUN DE MOGI DAS CRUZES PREF WALDEMAR COSTA FILHO	Instituto Butantan / Mendelics	Instituto Butantan: Dimas Tadeu Covas et al
EPI_ISL_2105677	Ambulatório IB	Instituto Butantan / Mendelics	Dimas Tadeu Covas et al
EPI_ISL_2105678	National Institute of Public Health - National Institute of Hygiene	National Institute of Public Health - National Institute of Hygiene	Wołkowicz Tomasz et al
EPI_ISL_2105679	Nebraska Public Health Laboratory	NPHL COVID-19 Response Team	NPHL COVID-19 Response Team et al
EPI_ISL_2105680	LESP Nuevo Leon	Instituto de Diagnostico y Referencia Epidemiologicos (INDRE)	Claudia Wong-Arambula et al
EPI_ISL_2105681	LESP Guanajuato	Instituto de Diagnostico y Referencia Epidemiologicos (INDRE)	Claudia Wong-Arambula et al
EPI_ISL_2105682	LESP Guanajuato	Instituto de Diagnostico y Referencia Epidemiologicos (INDRE)	Claudia Wong-Arambula et al
EPI_ISL_2105683	LESP Guanajuato	Instituto de Diagnostico y Referencia Epidemiologicos (INDRE)	Claudia Wong-Arambula et al
EPI_ISL_2105684	LESP Guanajuato	Instituto de Diagnostico y Referencia Epidemiologicos (INDRE)	Claudia Wong-Arambula et al
EPI_ISL_2105685	LESP Guanajuato	Instituto de Diagnostico y Referencia Epidemiologicos (INDRE)	Claudia Wong-Arambula et al
EPI_ISL_2105686	LESP Guanajuato	Instituto de Diagnostico y Referencia Epidemiologicos (INDRE)	Claudia Wong-Arambula et al
EPI_ISL_2105687	LESP Guanajuato	Instituto de Diagnostico y Referencia Epidemiologicos (INDRE)	Claudia Wong-Arambula et al
EPI_ISL_2105688	LESP Baja California	Instituto de Diagnostico y Referencia Epidemiologicos (INDRE)	Claudia Wong-Arambula et al
EPI_ISL_2105689	LESP Quintana Roo	Instituto de Diagnostico y Referencia Epidemiologicos (INDRE)	Claudia Wong-Arambula et al
EPI_ISL_2105690	LESP Quintana Roo	Instituto de Diagnostico y Referencia Epidemiologicos (INDRE)	Claudia Wong-Arambula et al
EPI_ISL_2105691	LESP Quintana Roo	Instituto de Diagnostico y Referencia Epidemiologicos (INDRE)	Claudia Wong-Arambula et al
EPI_ISL_2105692	LESP Quintana Roo	Instituto de Diagnostico y Referencia Epidemiologicos (INDRE)	Claudia Wong-Arambula et al
EPI_ISL_2105693	LESP Quintana Roo	Instituto de Diagnostico y Referencia Epidemiologicos (INDRE)	Claudia Wong-Arambula et al
EPI_ISL_2105694	LESP Ciudad de Mexico	Instituto de Diagnostico y Referencia Epidemiologicos (INDRE)	Claudia Wong-Arambula et al
EPI_ISL_2105695	LESP Jalisco	Instituto de Diagnostico y Referencia Epidemiologicos (INDRE)	Claudia Wong-Arambula et al
EPI_ISL_2105696	LESP Jalisco	Instituto de Diagnostico y Referencia Epidemiologicos (INDRE)	Claudia Wong-Arambula et al
EPI_ISL_2105697	LESP Jalisco	Instituto de Diagnostico y Referencia Epidemiologicos (INDRE)	Claudia Wong-Arambula et al
EPI_ISL_2105698	LESP Jalisco	Instituto de Diagnostico y Referencia Epidemiologicos (INDRE)	Claudia Wong-Arambula et al
EPI_ISL_2105699	LESP Jalisco	Instituto de Diagnostico y Referencia Epidemiologicos (INDRE)	Claudia Wong-Arambula et al
EPI_ISL_2105700	LESP Jalisco	Instituto de Diagnostico y Referencia Epidemiologicos (INDRE)	Claudia Wong-Arambula et al
EPI_ISL_2105701	LESP Jalisco	Instituto de Diagnostico y Referencia Epidemiologicos (INDRE)	Claudia Wong-Arambula et al
EPI_ISL_2105702	LESP Jalisco	Instituto de Diagnostico y Referencia Epidemiologicos (INDRE)	Claudia Wong-Arambula et al
EPI_ISL_2105703	LESP Jalisco	Instituto de Diagnostico y Referencia Epidemiologicos (INDRE)	Claudia Wong-Arambula et al
EPI_ISL_2105704	LESP Jalisco	Instituto de Diagnostico y Referencia Epidemiologicos (INDRE)	Claudia Wong-Arambula et al
EPI_ISL_2105705	LESP Jalisco	Instituto de Diagnostico y Referencia Epidemiologicos (INDRE)	Claudia Wong-Arambula et al
EPI_ISL_2105706	LESP Jalisco	Instituto de Diagnostico y Referencia Epidemiologicos (INDRE)	Claudia Wong-Arambula et al
EPI_ISL_2105707	LESP Jalisco	Instituto de Diagnostico y Referencia Epidemiologicos (INDRE)	Claudia Wong-Arambula et al
EPI_ISL_2105708	LESP Jalisco	Instituto de Diagnostico y Referencia Epidemiologicos (INDRE)	Claudia Wong-Arambula et al
EPI_ISL_2105709	LESP Jalisco	Instituto de Diagnostico y Referencia Epidemiologicos (INDRE)	Claudia Wong-Arambula et al
EPI_ISL_2105710	LESP Jalisco	Instituto de Diagnostico y Referencia Epidemiologicos (INDRE)	Claudia Wong-Arambula et al
EPI_ISL_2105711	LESP Jalisco	Instituto de Diagnostico y Referencia Epidemiologicos (INDRE)	Claudia Wong-Arambula et al
EPI_ISL_2105712	LESP Jalisco	Instituto de Diagnostico y Referencia Epidemiologicos (INDRE)	Claudia Wong-Arambula et al
EPI_ISL_2105713	LESP Jalisco	Instituto de Diagnostico y Referencia Epidemiologicos (INDRE)	Claudia Wong-Arambula et al
EPI_ISL_2105714	LESP Jalisco	Instituto de Diagnostico y Referencia Epidemiologicos (INDRE)	Claudia Wong-Arambula et al
EPI_ISL_2105715	LESP Jalisco	Instituto de Diagnostico y Referencia Epidemiologicos (INDRE)	Claudia Wong-Arambula et al
EPI_ISL_2105716	LESP Ciudad de Mexico	Instituto de Diagnostico y Referencia Epidemiologicos (INDRE)	Claudia Wong-Arambula et al
EPI_ISL_2105717	LESP Ciudad de Mexico	Instituto de Diagnostico y Referencia Epidemiologicos (INDRE)	Claudia Wong-Arambula et al
EPI_ISL_2105718	LESP Ciudad de Mexico	Instituto de Diagnostico y Referencia Epidemiologicos (INDRE)	Claudia Wong-Arambula et al
EPI_ISL_2105721	Instituto Nacional de Medicina Genomica	Instituto Nacional de Medicina Genomica	Hidalgo-Miranda A et al
EPI_ISL_2105722	Instituto Nacional de Medicina Genomica	Instituto Nacional de Medicina Genomica	Hidalgo-Miranda A et al
EPI_ISL_2105723	Instituto Nacional de Medicina Genomica	Instituto Nacional de Medicina Genomica	Hidalgo-Miranda A et al
EPI_ISL_2105724	Arión Genética	Instituto Nacional de Medicina Genomica	Hidalgo-Miranda A et al
EPI_ISL_2105725	Arión Genética	Instituto Nacional de Medicina Genomica	Hidalgo-Miranda A et al
EPI_ISL_2105726	Arión Genética	Instituto Nacional de Medicina Genomica	Hidalgo-Miranda A et al
EPI_ISL_2105727	Arión Genética	Instituto Nacional de Medicina Genomica	Hidalgo-Miranda A et al
EPI_ISL_2105728	Arión Genética	Instituto Nacional de Medicina Genomica	Hidalgo-Miranda A et al
EPI_ISL_2105729	Arión Genética	Instituto Nacional de Medicina Genomica	Hidalgo-Miranda A et al
EPI_ISL_2105730	Arión Genética	Instituto Nacional de Medicina Genomica	Hidalgo-Miranda A et al
EPI_ISL_2105731	Salud Digna	Instituto Nacional de Medicina Genomica	Hidalgo-Miranda A et al
EPI_ISL_2105732	Arión Genética	Instituto Nacional de Medicina Genomica	Hidalgo-Miranda A et al
EPI_ISL_2105733	Arión Genética	Instituto Nacional de Medicina Genomica	Hidalgo-Miranda A et al
EPI_ISL_2105734	Arión Genética	Instituto Nacional de Medicina Genomica	Hidalgo-Miranda A et al
EPI_ISL_2105735	Arión Genética	Instituto Nacional de Medicina Genomica	Hidalgo-Miranda A et al
EPI_ISL_2105736	Arión Genética	Instituto Nacional de Medicina Genomica	Hidalgo-Miranda A et al
EPI_ISL_2105737	Arión Genética	Instituto Nacional de Medicina Genomica	Hidalgo-Miranda A et al
EPI_ISL_2105738	Salud Digna	Instituto Nacional de Medicina Genomica	Hidalgo-Miranda A et al
EPI_ISL_2105739	Arión Genética	Instituto Nacional de Medicina Genomica	Hidalgo-Miranda A et al
EPI_ISL_2105740	Arión Genética	Instituto Nacional de Medicina Genomica	Hidalgo-Miranda A et al
EPI_ISL_2105741	Arión Genética	Instituto Nacional de Medicina Genomica	Hidalgo-Miranda A et al
EPI_ISL_2105742	Salud Digna	Instituto Nacional de Medicina Genomica	Hidalgo-Miranda A et al
EPI_ISL_2105743	Salud Digna	Instituto Nacional de Medicina Genomica	Hidalgo-Miranda A et al
EPI_ISL_2105744	Salud Digna	Instituto Nacional de Medicina Genomica	Hidalgo-Miranda A et al
EPI_ISL_2105745	Salud Digna	Instituto Nacional de Medicina Genomica	Hidalgo-Miranda A et al
EPI_ISL_2105746	Salud Digna	Instituto Nacional de Medicina Genomica	Hidalgo-Miranda A et al
EPI_ISL_2105747	Salud Digna	Instituto Nacional de Medicina Genomica	Hidalgo-Miranda A et al
EPI_ISL_2105748	Salud Digna	Instituto Nacional de Medicina Genomica	Hidalgo-Miranda A et al
EPI_ISL_2105749	Salud Digna	Instituto Nacional de Medicina Genomica	Hidalgo-Miranda A et al
EPI_ISL_2105750	Salud Digna	Instituto Nacional de Medicina Genomica	Hidalgo-Miranda A et al
EPI_ISL_2105751	Salud Digna	Instituto Nacional de Medicina Genomica	Hidalgo-Miranda A et al
EPI_ISL_2105752	Salud Digna	Instituto Nacional de Medicina Genomica	Hidalgo-Miranda A et al
EPI_ISL_2105753	Salud Digna	Instituto Nacional de Medicina Genomica	Hidalgo-Miranda A et al
EPI_ISL_2105754	Salud Digna	Instituto Nacional de Medicina Genomica	Hidalgo-Miranda A et al
EPI_ISL_2105755	Salud Digna	Instituto Nacional de Medicina Genomica	Hidalgo-Miranda A et al
EPI_ISL_2105756	Salud Digna	Instituto Nacional de Medicina Genomica	Hidalgo-Miranda A et al
EPI_ISL_2105757	Salud Digna	Instituto Nacional de Medicina Genomica	Hidalgo-Miranda A et al
EPI_ISL_2105758	Salud Digna	Instituto Nacional de Medicina Genomica	Hidalgo-Miranda A et al
EPI_ISL_2105759	Salud Digna	Instituto Nacional de Medicina Genomica	Hidalgo-Miranda A et al
EPI_ISL_2105760	Salud Digna	Instituto Nacional de Medicina Genomica	Hidalgo-Miranda A et al
EPI_ISL_2105761	Salud Digna	Instituto Nacional de Medicina Genomica	Hidalgo-Miranda A et al
EPI_ISL_2105762	Salud Digna	Instituto Nacional de Medicina Genomica	Hidalgo-Miranda A et al
EPI_ISL_2105763	Salud Digna	Instituto Nacional de Medicina Genomica	Hidalgo-Miranda A et al
EPI_ISL_2105764	Salud Digna	Instituto Nacional de Medicina Genomica	Hidalgo-Miranda A et al
EPI_ISL_2105765	Salud Digna	Instituto Nacional de Medicina Genomica	Hidalgo-Miranda A et al
EPI_ISL_2105766	Salud Digna	Instituto Nacional de Medicina Genomica	Hidalgo-Miranda A et al
EPI_ISL_2105767	Salud Digna	Instituto Nacional de Medicina Genomica	Hidalgo-Miranda A et al
EPI_ISL_2105768	Salud Digna	Instituto Nacional de Medicina Genomica	Hidalgo-Miranda A et al
EPI_ISL_2105769	Salud Digna	Instituto Nacional de Medicina Genomica	Hidalgo-Miranda A et al
EPI_ISL_2105770	Salud Digna	Instituto Nacional de Medicina Genomica	Hidalgo-Miranda A et al
EPI_ISL_2105771	Salud Digna	Instituto Nacional de Medicina Genomica	Hidalgo-Miranda A et al
EPI_ISL_2105772	Salud Digna	Instituto Nacional de Medicina Genomica	Hidalgo-Miranda A et al
EPI_ISL_2105773	Salud Digna	Instituto Nacional de Medicina Genomica	Hidalgo-Miranda A et al
EPI_ISL_2105774	Salud Digna	Instituto Nacional de Medicina Genomica	Hidalgo-Miranda A et al
EPI_ISL_2105775	Salud Digna	Instituto Nacional de Medicina Genomica	Hidalgo-Miranda A et al
EPI_ISL_2105776	Salud Digna	Instituto Nacional de Medicina Genomica	Hidalgo-Miranda A et al
EPI_ISL_2105777	Salud Digna	Instituto Nacional de Medicina Genomica	Hidalgo-Miranda A et al
EPI_ISL_2105778	Salud Digna	Instituto Nacional de Medicina Genomica	Hidalgo-Miranda A et al
EPI_ISL_2105779	Salud Digna	Instituto Nacional de Medicina Genomica	Hidalgo-Miranda A et al
EPI_ISL_2105780	Salud Digna	Instituto Nacional de Medicina Genomica	Hidalgo-Miranda A et al
EPI_ISL_2105781	Salud Digna	Instituto Nacional de Medicina Genomica	Hidalgo-Miranda A et al
EPI_ISL_2105782	Salud Digna	Instituto Nacional de Medicina Genomica	Hidalgo-Miranda A et al
EPI_ISL_2105783	Salud Digna	Instituto Nacional de Medicina Genomica	Hidalgo-Miranda A et al
EPI_ISL_2105784	Salud Digna	Instituto Nacional de Medicina Genomica	Hidalgo-Miranda A et al
EPI_ISL_2105785	Salud Digna	Instituto Nacional de Medicina Genomica	Hidalgo-Miranda A et al
EPI_ISL_2105786	Salud Digna	Instituto Nacional de Medicina Genomica	Hidalgo-Miranda A et al
EPI_ISL_2105787	Salud Digna	Instituto Nacional de Medicina Genomica	Hidalgo-Miranda A et al
EPI_ISL_2105788	Salud Digna	Instituto Nacional de Medicina Genomica	Hidalgo-Miranda A et al
EPI_ISL_2105789	Salud Digna	Instituto Nacional de Medicina Genomica	Hidalgo-Miranda A et al
EPI_ISL_2105790	Salud Digna	Instituto Nacional de Medicina Genomica	Hidalgo-Miranda A et al
EPI_ISL_2105791	Salud Digna	Instituto Nacional de Medicina Genomica	Hidalgo-Miranda A et al
EPI_ISL_2105792	Salud Digna	Instituto Nacional de Medicina Genomica	Hidalgo-Miranda A et al
EPI_ISL_2105793	Salud Digna	Instituto Nacional de Medicina Genomica	Hidalgo-Miranda A et al
EPI_ISL_2105794	Salud Digna	Instituto Nacional de Medicina Genomica	Hidalgo-Miranda A et al
EPI_ISL_2105795	Salud Digna	Instituto Nacional de Medicina Genomica	Hidalgo-Miranda A et al
EPI_ISL_2105796	Salud Digna	Instituto Nacional de Medicina Genomica	Hidalgo-Miranda A et al
EPI_ISL_2105797	Salud Digna	Instituto Nacional de Medicina Genomica	Hidalgo-Miranda A et al
EPI_ISL_2105798	Salud Digna	Instituto Nacional de Medicina Genomica	Hidalgo-Miranda A et al
EPI_ISL_2105799	Salud Digna	Instituto Nacional de Medicina Genomica	Hidalgo-Miranda A et al
EPI_ISL_2105800	Salud Digna	Instituto Nacional de Medicina Genomica	Hidalgo-Miranda A et al
EPI_ISL_2105801	Salud Digna	Instituto Nacional de Medicina Genomica	Hidalgo-Miranda A et al
EPI_ISL_2105802	Salud Digna	Instituto Nacional de Medicina Genomica	Hidalgo-Miranda A et al
EPI_ISL_2105803	Salud Digna	Instituto Nacional de Medicina Genomica	Hidalgo-Miranda A et al
EPI_ISL_2105804	Salud Digna	Instituto Nacional de Medicina Genomica	Hidalgo-Miranda A et al
EPI_ISL_2105805	Salud Digna	Instituto Nacional de Medicina Genomica	Hidalgo-Miranda A et al
EPI_ISL_2105806	Salud Digna	Instituto Nacional de Medicina Genomica	Hidalgo-Miranda A et al
EPI_ISL_2105807	Salud Digna	Instituto Nacional de Medicina Genomica	Hidalgo-Miranda A et al
EPI_ISL_2105808	Salud Digna	Instituto Nacional de Medicina Genomica	Hidalgo-Miranda A et al
EPI_ISL_2105809	Salud Digna	Instituto Nacional de Medicina Genomica	Hidalgo-Miranda A et al
EPI_ISL_2105810	Salud Digna	Instituto Nacional de Medicina Genomica	Hidalgo-Miranda A et al
EPI_ISL_2105811	Salud Digna	Instituto Nacional de Medicina Genomica	Hidalgo-Miranda A et al
EPI_ISL_2105812	Salud Digna	Instituto Nacional de Medicina Genomica	Hidalgo-Miranda A et al
EPI_ISL_2105813	Salud Digna	Instituto Nacional de Medicina Genomica	Hidalgo-Miranda A et al
EPI_ISL_2105814	Salud Digna	Instituto Nacional de Medicina Genomica	Hidalgo-Miranda A et al
EPI_ISL_2105815	Salud Digna	Instituto Nacional de Medicina Genomica	Hidalgo-Miranda A et al
EPI_ISL_2105816	Salud Digna	Instituto Nacional de Medicina Genomica	Hidalgo-Miranda A et al
EPI_ISL_2105817	Salud Digna	Instituto Nacional de Medicina Genomica	Hidalgo-Miranda A et al
EPI_ISL_2105818	Salud Digna	Instituto Nacional de Medicina Genomica	Hidalgo-Miranda A et al
EPI_ISL_2105819	Salud Digna	Instituto Nacional de Medicina Genomica	Hidalgo-Miranda A et al
EPI_ISL_2105820	Salud Digna	Instituto Nacional de Medicina Genomica	Hidalgo-Miranda A et al
EPI_ISL_2105821	Salud Digna	Instituto Nacional de Medicina Genomica	Hidalgo-Miranda A et al
EPI_ISL_2105822	Salud Digna	Instituto Nacional de Medicina Genomica	Hidalgo-Miranda A et al
EPI_ISL_2105823	Salud Digna	Instituto Nacional de Medicina Genomica	Hidalgo-Miranda A et al
EPI_ISL_2105824	Salud Digna	Instituto Nacional de Medicina Genomica	Hidalgo-Miranda A et al
EPI_ISL_2105825	Salud Digna	Instituto Nacional de Medicina Genomica	Hidalgo-Miranda A et al
EPI_ISL_2105826	Salud Digna	Instituto Nacional de Medicina Genomica	Hidalgo-Miranda A et al
EPI_ISL_2105827	Salud Digna	Instituto Nacional de Medicina Genomica	Hidalgo-Miranda A et al
EPI_ISL_2105828	Salud Digna	Instituto Nacional de Medicina Genomica	Hidalgo-Miranda A et al
EPI_ISL_2105829	Salud Digna	Instituto Nacional de Medicina Genomica	Hidalgo-Miranda A et al
EPI_ISL_2105830	Salud Digna	Instituto Nacional de Medicina Genomica	Hidalgo-Miranda A et al
EPI_ISL_2105831	Salud Digna	Instituto Nacional de Medicina Genomica	Hidalgo-Miranda A et al
EPI_ISL_2105832	Salud Digna	Instituto Nacional de Medicina Genomica	Hidalgo-Miranda A et al
EPI_ISL_2105833	Salud Digna	Instituto Nacional de Medicina Genomica	Hidalgo-Miranda A et al
EPI_ISL_2105834	Salud Digna	Instituto Nacional de Medicina Genomica	Hidalgo-Miranda A et al
EPI_ISL_2105835	Salud Digna	Instituto Nacional de Medicina Genomica	Hidalgo-Miranda A et al
EPI_ISL_2105836	Salud Digna	Instituto Nacional de Medicina Genomica	Hidalgo-Miranda A et al
EPI_ISL_2105837	Salud Digna	Instituto Nacional de Medicina Genomica	Hidalgo-Miranda A et al
EPI_ISL_2105838	Salud Digna	Instituto Nacional de Medicina Genomica	Hidalgo-Miranda A et al
EPI_ISL_2105839	Salud Digna	Instituto Nacional de Medicina Genomica	Hidalgo-Miranda A et al
EPI_ISL_2105840	Salud Digna	Instituto Nacional de Medicina Genomica	Hidalgo-Miranda A et al
EPI_ISL_2105841	Salud Digna	Instituto Nacional de Medicina Genomica	Hidalgo-Miranda A et al
EPI_ISL_2105842	Salud Digna	Instituto Nacional de Medicina Genomica	Hidalgo-Miranda A et al
EPI_ISL_2105843	Salud Digna	Instituto Nacional de Medicina Genomica	Hidalgo-Miranda A et al
EPI_ISL_2105844	Salud Digna	Instituto Nacional de Medicina Genomica	Hidalgo-Miranda A et al
EPI_ISL_2105845	Salud Digna	Instituto Nacional de Medicina Genomica	Hidalgo-Miranda A et al
EPI_ISL_2105846	Salud Digna	Instituto Nacional de Medicina Genomica	Hidalgo-Miranda A et al
EPI_ISL_2105847	Salud Digna	Instituto Nacional de Medicina Genomica	Hidalgo-Miranda A et al
EPI_ISL_2105848	Salud Digna	Instituto Nacional de Medicina Genomica	Hidalgo-Miranda A et al
EPI_ISL_2105849	Salud Digna	Instituto Nacional de Medicina Genomica	Hidalgo-Miranda A et al
EPI_ISL_2105850	Salud Digna	Instituto Nacional de Medicina Genomica	Hidalgo-Miranda A et al
EPI_ISL_2105851	Salud Digna	Instituto Nacional de Medicina Genomica	Hidalgo-Miranda A et al
EPI_ISL_2105852	Salud Digna	Instituto Nacional de Medicina Genomica	Hidalgo-Miranda A et al
EPI_ISL_2105853	Salud Digna	Instituto Nacional de Medicina Genomica	Hidalgo-Miranda A et al
EPI_ISL_2105854	Salud Digna	Instituto Nacional de Medicina Genomica	Hidalgo-Miranda A et al
EPI_ISL_2105855	Salud Digna	Instituto Nacional de Medicina Genomica	Hidalgo-Miranda A et al
EPI_ISL_2105856	Salud Digna	Instituto Nacional de Medicina Genomica	Hidalgo-Miranda A et al
EPI_ISL_2105857	Salud Digna	Instituto Nacional de Medicina Genomica	Hidalgo-Miranda A et al
EPI_ISL_2105858	Salud Digna	Instituto Nacional de Medicina Genomica	Hidalgo-Miranda A et al
EPI_ISL_2105859	Salud Digna	Instituto Nacional de Medicina Genomica	Hidalgo-Miranda A et al
EPI_ISL_2105860	Salud Digna	Instituto Nacional de Medicina Genomica	Hidalgo-Miranda A et al
EPI_ISL_2105861	Salud Digna	Instituto Nacional de Medicina Genomica	Hidalgo-Miranda A et al
EPI_ISL_2105862	Salud Digna	Instituto Nacional de Medicina Genomica	Hidalgo-Miranda A et al
EPI_ISL_2105863	Salud Digna	Instituto Nacional de Medicina Genomica	Hidalgo-Miranda A et al
EPI_ISL_2105864	Salud Digna	Instituto Nacional de Medicina Genomica	Hidalgo-Miranda A et al
EPI_ISL_2105865	Salud Digna	Instituto Nacional de Medicina Genomica	Hidalgo-Miranda A et al
EPI_ISL_2105866	Salud Digna	Instituto Nacional de Medicina Genomica	Hidalgo-Miranda A et al
EPI_ISL_2105867	Salud Digna	Instituto Nacional de Medicina Genomica	Hidalgo-Miranda A et al
EPI_ISL_2105868	Salud Digna	Instituto Nacional de Medicina Genomica	Hidalgo-Miranda A et al
EPI_ISL_2105869	Salud Digna	Instituto Nacional de Medicina Genomica	Hidalgo-Miranda A et al
EPI_ISL_2105870	Salud Digna	Instituto Nacional de Medicina Genomica	Hidalgo-Miranda A et al
EPI_ISL_2105871	Salud Digna	Instituto Nacional de Medicina Genomica	Hidalgo-Miranda A et al
EPI_ISL_2105872	Salud Digna	Instituto Nacional de Medicina Genomica	Hidalgo-Miranda A et al
EPI_ISL_2105873	Salud Digna	Instituto Nacional de Medicina Genomica	Hidalgo-Miranda A et al
EPI_ISL_2105874	Salud Digna	Instituto Nacional de Medicina Genomica	Hidalgo-Miranda A et al
EPI_ISL_2105875	Molecular Diagnostics Pathology Department Mater Dei Hospital Malta	Molecular Diagnostics Pathology Department Mater Dei Hospital Malta	G Zahra et al
EPI_ISL_2105876	Molecular Diagnostics Pathology Department Mater Dei Hospital Malta	Molecular Diagnostics Pathology Department Mater Dei Hospital Malta	G Zahra et al
EPI_ISL_2105877	Molecular Diagnostics Pathology Department Mater Dei Hospital Malta	Molecular Diagnostics Pathology Department Mater Dei Hospital Malta	G Zahra et al
EPI_ISL_2105878	Molecular Diagnostics Pathology Department Mater Dei Hospital Malta	Molecular Diagnostics Pathology Department Mater Dei Hospital Malta	G Zahra et al
EPI_ISL_2105879	Molecular Diagnostics Pathology Department Mater Dei Hospital Malta	Molecular Diagnostics Pathology Department Mater Dei Hospital Malta	G Zahra et al
EPI_ISL_2105881	Molecular Diagnostics Pathology Department Mater Dei Hospital Malta	Molecular Diagnostics Pathology Department Mater Dei Hospital Malta	G Zahra et al
EPI_ISL_2105883	Molecular Diagnostics Pathology Department Mater Dei Hospital Malta	Molecular Diagnostics Pathology Department Mater Dei Hospital Malta	G Zahra et al
EPI_ISL_2105932	Molecular Diagnostics Pathology Department Mater Dei Hospital Malta	Molecular Diagnostics Pathology Department Mater Dei Hospital Malta	G Zahra et al
EPI_ISL_2105933	Molecular Diagnostics Pathology Department Mater Dei Hospital Malta	Molecular Diagnostics Pathology Department Mater Dei Hospital Malta	G Zahra et al
EPI_ISL_2105934	Molecular Diagnostics Pathology Department Mater Dei Hospital Malta	Molecular Diagnostics Pathology Department Mater Dei Hospital Malta	G Zahra et al
EPI_ISL_2105936	Molecular Diagnostics Pathology Department Mater Dei Hospital Malta	Molecular Diagnostics Pathology Department Mater Dei Hospital Malta	G Zahra et al
EPI_ISL_2105937	Molecular Diagnostics Pathology Department Mater Dei Hospital Malta	Molecular Diagnostics Pathology Department Mater Dei Hospital Malta	G Zahra et al
EPI_ISL_2105938	Molecular Diagnostics Pathology Department Mater Dei Hospital Malta	Molecular Diagnostics Pathology Department Mater Dei Hospital Malta	G Zahra et al
EPI_ISL_2105939	Molecular Diagnostics Pathology Department Mater Dei Hospital Malta	Molecular Diagnostics Pathology Department Mater Dei Hospital Malta	G Zahra et al
EPI_ISL_2105940	Molecular Diagnostics Pathology Department Mater Dei Hospital Malta	Molecular Diagnostics Pathology Department Mater Dei Hospital Malta	G Zahra et al
EPI_ISL_2105942	Molecular Diagnostics Pathology Department Mater Dei Hospital Malta	Molecular Diagnostics Pathology Department Mater Dei Hospital Malta	G Zahra et al
EPI_ISL_2105943	Molecular Diagnostics Pathology Department Mater Dei Hospital Malta	Molecular Diagnostics Pathology Department Mater Dei Hospital Malta	G Zahra et al
EPI_ISL_2105944	Molecular Diagnostics Pathology Department Mater Dei Hospital Malta	Molecular Diagnostics Pathology Department Mater Dei Hospital Malta	G Zahra et al
EPI_ISL_2105945	Molecular Diagnostics Pathology Department Mater Dei Hospital Malta	Molecular Diagnostics Pathology Department Mater Dei Hospital Malta	G Zahra et al
EPI_ISL_2105946	Molecular Diagnostics Pathology Department Mater Dei Hospital Malta	Molecular Diagnostics Pathology Department Mater Dei Hospital Malta	G Zahra et al
EPI_ISL_2105947	Molecular Diagnostics Pathology Department Mater Dei Hospital Malta	Molecular Diagnostics Pathology Department Mater Dei Hospital Malta	G Zahra et al
EPI_ISL_2105948	Molecular Diagnostics Pathology Department Mater Dei Hospital Malta	Molecular Diagnostics Pathology Department Mater Dei Hospital Malta	G Zahra et al
EPI_ISL_2105949	Molecular Diagnostics Pathology Department Mater Dei Hospital Malta	Molecular Diagnostics Pathology Department Mater Dei Hospital Malta	G Zahra et al
EPI_ISL_2105950	Molecular Diagnostics Pathology Department Mater Dei Hospital Malta	Molecular Diagnostics Pathology Department Mater Dei Hospital Malta	G Zahra et al
EPI_ISL_2105951	Molecular Diagnostics Pathology Department Mater Dei Hospital Malta	Molecular Diagnostics Pathology Department Mater Dei Hospital Malta	G Zahra et al
EPI_ISL_2105952	Molecular Diagnostics Pathology Department Mater Dei Hospital Malta	Molecular Diagnostics Pathology Department Mater Dei Hospital Malta	G Zahra et al
EPI_ISL_2105953	Molecular Diagnostics Pathology Department Mater Dei Hospital Malta	Molecular Diagnostics Pathology Department Mater Dei Hospital Malta	G Zahra et al
EPI_ISL_2105954	Molecular Diagnostics Pathology Department Mater Dei Hospital Malta	Molecular Diagnostics Pathology Department Mater Dei Hospital Malta	G Zahra et al
EPI_ISL_2105955	Molecular Diagnostics Pathology Department Mater Dei Hospital Malta	Molecular Diagnostics Pathology Department Mater Dei Hospital Malta	G Zahra et al
EPI_ISL_2105956	Molecular Diagnostics Pathology Department Mater Dei Hospital Malta	Molecular Diagnostics Pathology Department Mater Dei Hospital Malta	G Zahra et al
EPI_ISL_2105957	Molecular Diagnostics Pathology Department Mater Dei Hospital Malta	Molecular Diagnostics Pathology Department Mater Dei Hospital Malta	G Zahra et al
EPI_ISL_2105958	Molecular Diagnostics Pathology Department Mater Dei Hospital Malta	Molecular Diagnostics Pathology Department Mater Dei Hospital Malta	G Zahra et al
EPI_ISL_2105959	Molecular Diagnostics Pathology Department Mater Dei Hospital Malta	Molecular Diagnostics Pathology Department Mater Dei Hospital Malta	G Zahra et al
EPI_ISL_2105992	Molecular Diagnostics Pathology Department Mater Dei Hospital Malta	Molecular Diagnostics Pathology Department Mater Dei Hospital Malta	G Zahra et al
EPI_ISL_2106191	Dr. Gernot Walder GmbH	Dr. Gernot Walder GmbH	Sissy T. Lamprecht-Sonnleitner et al
EPI_ISL_2106192	Dr. Gernot Walder GmbH	Dr. Gernot Walder GmbH	Sissy T. Lamprecht-Sonnleitner et al
EPI_ISL_2106193	Dr. Gernot Walder GmbH	Dr. Gernot Walder GmbH	Sissy T. Lamprecht-Sonnleitner et al
EPI_ISL_2106194	Dr. Gernot Walder GmbH	Dr. Gernot Walder GmbH	Sissy T. Lamprecht-Sonnleitner et al
EPI_ISL_2106195	Dr. Gernot Walder GmbH	Dr. Gernot Walder GmbH	Sissy T. Lamprecht-Sonnleitner et al
EPI_ISL_2106196	Dr. Gernot Walder GmbH	Dr. Gernot Walder GmbH	Sissy T. Lamprecht-Sonnleitner et al
EPI_ISL_2106197	Dr. Gernot Walder GmbH	Dr. Gernot Walder GmbH	Sissy T. Lamprecht-Sonnleitner et al
EPI_ISL_2106198	Delhi North District	CSIR-Institute of Genomics and Integrative Biology	Pooja Sharma* et al
EPI_ISL_2106199	Dr. Gernot Walder GmbH	Dr. Gernot Walder GmbH	Sissy T. Lamprecht-Sonnleitner et al
EPI_ISL_2106200	Dr. Gernot Walder GmbH	Dr. Gernot Walder GmbH	Sissy T. Lamprecht-Sonnleitner et al
EPI_ISL_2106201	Dr. Gernot Walder GmbH	Dr. Gernot Walder GmbH	Sissy T. Lamprecht-Sonnleitner et al
EPI_ISL_2106229	National Center of Infectious and Parasitic Diseases	National Center of Infectious and Parasitic Diseases	Alexiev et al
EPI_ISL_2106230	National Center of Infectious and Parasitic Diseases	National Center of Infectious and Parasitic Diseases	Alexiev et al
EPI_ISL_2106231	National Center of Infectious and Parasitic Diseases	National Center of Infectious and Parasitic Diseases	Alexiev et al
EPI_ISL_2106232	National Center of Infectious and Parasitic Diseases	National Center of Infectious and Parasitic Diseases	Alexiev et al
EPI_ISL_2106233	National Center of Infectious and Parasitic Diseases	National Center of Infectious and Parasitic Diseases	Alexiev et al
EPI_ISL_2106234	Siem Reap Provincial Laboratory	Virology Unit, Institut Pasteur du Cambodge	Jurre Y Siegers et al
EPI_ISL_2106235	Siem Reap Provincial Laboratory	Virology Unit, Institut Pasteur du Cambodge	Jurre Y Siegers et al
EPI_ISL_2106236	Virology Unit, Institut Pasteur du Cambodge	Virology Unit, Institut Pasteur du Cambodge	Jurre Y Siegers et al
EPI_ISL_2106237	Virology Unit, Institut Pasteur du Cambodge	Virology Unit, Institut Pasteur du Cambodge	Jurre Y Siegers et al
EPI_ISL_2106238	Siem Reap Provincial Laboratory	Virology Unit, Institut Pasteur du Cambodge	Jurre Y Siegers et al
EPI_ISL_2106239	Siem Reap Provincial Laboratory	Virology Unit, Institut Pasteur du Cambodge	Jurre Y Siegers et al
EPI_ISL_2106240	Siem Reap Provincial Laboratory	Virology Unit, Institut Pasteur du Cambodge	Jurre Y Siegers et al
EPI_ISL_2106241	Siem Reap Provincial Laboratory	Virology Unit, Institut Pasteur du Cambodge	Jurre Y Siegers et al
EPI_ISL_2106242	Siem Reap Provincial Laboratory	Virology Unit, Institut Pasteur du Cambodge	Jurre Y Siegers et al
EPI_ISL_2106243	Virology Unit, Institut Pasteur du Cambodge	Virology Unit, Institut Pasteur du Cambodge	Jurre Y Siegers et al
EPI_ISL_2106244	Virology Unit, Institut Pasteur du Cambodge	Virology Unit, Institut Pasteur du Cambodge	Jurre Y Siegers et al
EPI_ISL_2106245	Virology Unit, Institut Pasteur du Cambodge	Virology Unit, Institut Pasteur du Cambodge	Jurre Y Siegers et al
EPI_ISL_2106246	Virology Unit, Institut Pasteur du Cambodge	Virology Unit, Institut Pasteur du Cambodge	Jurre Y Siegers et al
EPI_ISL_2106247	Virology Unit, Institut Pasteur du Cambodge	Virology Unit, Institut Pasteur du Cambodge	Jurre Y Siegers et al
EPI_ISL_2106248	Virology Unit, Institut Pasteur du Cambodge	Virology Unit, Institut Pasteur du Cambodge	Jurre Y Siegers et al
EPI_ISL_2106249	Virology Unit, Institut Pasteur du Cambodge	Virology Unit, Institut Pasteur du Cambodge	Jurre Y Siegers et al
EPI_ISL_2106250	Virology Unit, Institut Pasteur du Cambodge	Virology Unit, Institut Pasteur du Cambodge	Jurre Y Siegers et al
EPI_ISL_2106251	Virology Unit, Institut Pasteur du Cambodge	Virology Unit, Institut Pasteur du Cambodge	Jurre Y Siegers et al
EPI_ISL_2106252	Virology Unit, Institut Pasteur du Cambodge	Virology Unit, Institut Pasteur du Cambodge	Jurre Y Siegers et al
EPI_ISL_2106253	Virology Unit, Institut Pasteur du Cambodge	Virology Unit, Institut Pasteur du Cambodge	Jurre Y Siegers et al
EPI_ISL_2106254	Virology Unit, Institut Pasteur du Cambodge	Virology Unit, Institut Pasteur du Cambodge	Jurre Y Siegers et al
EPI_ISL_2106255	Virology Unit, Institut Pasteur du Cambodge	Virology Unit, Institut Pasteur du Cambodge	Jurre Y Siegers et al
EPI_ISL_2106256	Virology Unit, Institut Pasteur du Cambodge	Virology Unit, Institut Pasteur du Cambodge	Jurre Y Siegers et al
EPI_ISL_2106257	Virology Unit, Institut Pasteur du Cambodge	Virology Unit, Institut Pasteur du Cambodge	Jurre Y Siegers et al
EPI_ISL_2106258	Virology Unit, Institut Pasteur du Cambodge	Virology Unit, Institut Pasteur du Cambodge	Jurre Y Siegers et al
EPI_ISL_2106259	Virology Unit, Institut Pasteur du Cambodge	Virology Unit, Institut Pasteur du Cambodge	Jurre Y Siegers et al
EPI_ISL_2106260	Virology Unit, Institut Pasteur du Cambodge	Virology Unit, Institut Pasteur du Cambodge	Jurre Y Siegers et al
EPI_ISL_2106261	Virology Unit, Institut Pasteur du Cambodge	Virology Unit, Institut Pasteur du Cambodge	Jurre Y Siegers et al
EPI_ISL_2106262	Virology Unit, Institut Pasteur du Cambodge	Virology Unit, Institut Pasteur du Cambodge	Jurre Y Siegers et al
EPI_ISL_2106263	Virology Unit, Institut Pasteur du Cambodge	Virology Unit, Institut Pasteur du Cambodge	Jurre Y Siegers et al
EPI_ISL_2106264	Cambodian National Public Health Laboratory, National Institute of Public Health	Virology Unit, Institut Pasteur du Cambodge	Jurre Y Siegers et al
EPI_ISL_2106265	Cambodian National Public Health Laboratory, National Institute of Public Health	Virology Unit, Institut Pasteur du Cambodge	Jurre Y Siegers et al
EPI_ISL_2106266	Cambodian National Public Health Laboratory, National Institute of Public Health	Virology Unit, Institut Pasteur du Cambodge	Jurre Y Siegers et al
EPI_ISL_2106267	Cambodian National Public Health Laboratory, National Institute of Public Health	Virology Unit, Institut Pasteur du Cambodge	Jurre Y Siegers et al
EPI_ISL_2106268	Cambodian National Public Health Laboratory, National Institute of Public Health	Virology Unit, Institut Pasteur du Cambodge	Jurre Y Siegers et al
EPI_ISL_2106269	Cambodian National Public Health Laboratory, National Institute of Public Health	Virology Unit, Institut Pasteur du Cambodge	Jurre Y Siegers et al
EPI_ISL_2106270	Cambodian National Public Health Laboratory, National Institute of Public Health	Virology Unit, Institut Pasteur du Cambodge	Jurre Y Siegers et al
EPI_ISL_2106271	Cambodian National Public Health Laboratory, National Institute of Public Health	Virology Unit, Institut Pasteur du Cambodge	Jurre Y Siegers et al
EPI_ISL_2106272	Siem Reap Provincial Laboratory	Virology Unit, Institut Pasteur du Cambodge	Jurre Y Siegers et al
EPI_ISL_2106273	Virology Unit, Institut Pasteur du Cambodge	Virology Unit, Institut Pasteur du Cambodge	Jurre Y Siegers et al
EPI_ISL_2106274	Virology Unit, Institut Pasteur du Cambodge	Virology Unit, Institut Pasteur du Cambodge	Jurre Y Siegers et al
EPI_ISL_2106275	Virology Unit, Institut Pasteur du Cambodge	Virology Unit, Institut Pasteur du Cambodge	Jurre Y Siegers et al
EPI_ISL_2106276	Virology Unit, Institut Pasteur du Cambodge	Virology Unit, Institut Pasteur du Cambodge	Jurre Y Siegers et al
EPI_ISL_2106277	Virology Unit, Institut Pasteur du Cambodge	Virology Unit, Institut Pasteur du Cambodge	Jurre Y Siegers et al
EPI_ISL_2106278	Virology Unit, Institut Pasteur du Cambodge	Virology Unit, Institut Pasteur du Cambodge	Jurre Y Siegers et al
EPI_ISL_2106279	Virology Unit, Institut Pasteur du Cambodge	Virology Unit, Institut Pasteur du Cambodge	Jurre Y Siegers et al
EPI_ISL_2106280	Virology Unit, Institut Pasteur du Cambodge	Virology Unit, Institut Pasteur du Cambodge	Jurre Y Siegers et al
EPI_ISL_2106281	Virology Unit, Institut Pasteur du Cambodge	Virology Unit, Institut Pasteur du Cambodge	Jurre Y Siegers et al
EPI_ISL_2106282	Virology Unit, Institut Pasteur du Cambodge	Virology Unit, Institut Pasteur du Cambodge	Jurre Y Siegers et al
EPI_ISL_2106283	Pandemic Response Lab - NYC	Pandemic Response Lab, R&D	Henry Lee et al
EPI_ISL_2106284	Pandemic Response Lab - NYC	Pandemic Response Lab, R&D	Henry Lee et al
EPI_ISL_2106285	Pandemic Response Lab - NYC	Pandemic Response Lab, R&D	Henry Lee et al
EPI_ISL_2106286	Pandemic Response Lab - NYC	Pandemic Response Lab, R&D	Henry Lee et al
EPI_ISL_2106287	Pandemic Response Lab - NYC	Pandemic Response Lab, R&D	Henry Lee et al
EPI_ISL_2106288	Pandemic Response Lab - NYC	Pandemic Response Lab, R&D	Henry Lee et al
EPI_ISL_2106289	Pandemic Response Lab - NYC	Pandemic Response Lab, R&D	Henry Lee et al
EPI_ISL_2106290	Pandemic Response Lab - NYC	Pandemic Response Lab, R&D	Henry Lee et al
EPI_ISL_2106291	Pandemic Response Lab - NYC	Pandemic Response Lab, R&D	Henry Lee et al
EPI_ISL_2106292	Pandemic Response Lab - NYC	Pandemic Response Lab, R&D	Henry Lee et al
EPI_ISL_2106293	Pandemic Response Lab - NYC	Pandemic Response Lab, R&D	Henry Lee et al
EPI_ISL_2106294	Pandemic Response Lab - NYC	Pandemic Response Lab, R&D	Henry Lee et al
EPI_ISL_2106295	Pandemic Response Lab - NYC	Pandemic Response Lab, R&D	Henry Lee et al
EPI_ISL_2106296	Pandemic Response Lab - NYC	Pandemic Response Lab, R&D	Henry Lee et al
EPI_ISL_2106297	Pandemic Response Lab - NYC	Pandemic Response Lab, R&D	Henry Lee et al
EPI_ISL_2106298	Pandemic Response Lab - NYC	Pandemic Response Lab, R&D	Henry Lee et al
EPI_ISL_2106299	Pandemic Response Lab - NYC	Pandemic Response Lab, R&D	Henry Lee et al
EPI_ISL_2106300	Pandemic Response Lab - NYC	Pandemic Response Lab, R&D	Henry Lee et al
EPI_ISL_2106301	Pandemic Response Lab - NYC	Pandemic Response Lab, R&D	Henry Lee et al
EPI_ISL_2106302	Pandemic Response Lab - NYC	Pandemic Response Lab, R&D	Henry Lee et al
EPI_ISL_2106303	Pandemic Response Lab - NYC	Pandemic Response Lab, R&D	Henry Lee et al
EPI_ISL_2106304	Pandemic Response Lab - NYC	Pandemic Response Lab, R&D	Henry Lee et al
EPI_ISL_2106305	Pandemic Response Lab - NYC	Pandemic Response Lab, R&D	Henry Lee et al
EPI_ISL_2106306	Pandemic Response Lab - NYC	Pandemic Response Lab, R&D	Henry Lee et al
EPI_ISL_2106307	Pandemic Response Lab - NYC	Pandemic Response Lab, R&D	Henry Lee et al
EPI_ISL_2106308	Pandemic Response Lab - NYC	Pandemic Response Lab, R&D	Henry Lee et al
EPI_ISL_2106309	Pandemic Response Lab - NYC	Pandemic Response Lab, R&D	Henry Lee et al
EPI_ISL_2106310	Pandemic Response Lab - NYC	Pandemic Response Lab, R&D	Henry Lee et al
EPI_ISL_2106311	Pandemic Response Lab - NYC	Pandemic Response Lab, R&D	Henry Lee et al
EPI_ISL_2106312	Pandemic Response Lab - NYC	Pandemic Response Lab, R&D	Henry Lee et al
EPI_ISL_2106313	Pandemic Response Lab - NYC	Pandemic Response Lab, R&D	Henry Lee et al
EPI_ISL_2106314	Pandemic Response Lab - NYC	Pandemic Response Lab, R&D	Henry Lee et al
EPI_ISL_2106315	Pandemic Response Lab - NYC	Pandemic Response Lab, R&D	Henry Lee et al
EPI_ISL_2106316	Pandemic Response Lab - NYC	Pandemic Response Lab, R&D	Henry Lee et al
EPI_ISL_2106317	Pandemic Response Lab - NYC	Pandemic Response Lab, R&D	Henry Lee et al
EPI_ISL_2106318	Pandemic Response Lab - NYC	Pandemic Response Lab, R&D	Henry Lee et al
EPI_ISL_2106319	Pandemic Response Lab - NYC	Pandemic Response Lab, R&D	Henry Lee et al
EPI_ISL_2106320	Pandemic Response Lab - NYC	Pandemic Response Lab, R&D	Henry Lee et al
EPI_ISL_2106321	Pandemic Response Lab - NYC	Pandemic Response Lab, R&D	Henry Lee et al
EPI_ISL_2106322	Pandemic Response Lab - NYC	Pandemic Response Lab, R&D	Henry Lee et al
EPI_ISL_2106323	Pandemic Response Lab - NYC	Pandemic Response Lab, R&D	Henry Lee et al
EPI_ISL_2106324	Pandemic Response Lab - NYC	Pandemic Response Lab, R&D	Henry Lee et al
EPI_ISL_2106325	Pandemic Response Lab - NYC	Pandemic Response Lab, R&D	Henry Lee et al
EPI_ISL_2106326	Pandemic Response Lab - NYC	Pandemic Response Lab, R&D	Henry Lee et al
EPI_ISL_2106327	Pandemic Response Lab - NYC	Pandemic Response Lab, R&D	Henry Lee et al
EPI_ISL_2106328	Pandemic Response Lab - NYC	Pandemic Response Lab, R&D	Henry Lee et al
EPI_ISL_2106329	Pandemic Response Lab - NYC	Pandemic Response Lab, R&D	Henry Lee et al
EPI_ISL_2106330	Pandemic Response Lab - NYC	Pandemic Response Lab, R&D	Henry Lee et al
EPI_ISL_2106331	Pandemic Response Lab - NYC	Pandemic Response Lab, R&D	Henry Lee et al
EPI_ISL_2106332	Pandemic Response Lab - NYC	Pandemic Response Lab, R&D	Henry Lee et al
EPI_ISL_2106333	Pandemic Response Lab - NYC	Pandemic Response Lab, R&D	Henry Lee et al
EPI_ISL_2106334	Pandemic Response Lab - NYC	Pandemic Response Lab, R&D	Henry Lee et al
EPI_ISL_2106335	Pandemic Response Lab - NYC	Pandemic Response Lab, R&D	Henry Lee et al
EPI_ISL_2106336	Pandemic Response Lab - NYC	Pandemic Response Lab, R&D	Henry Lee et al
EPI_ISL_2106337	Pandemic Response Lab - NYC	Pandemic Response Lab, R&D	Henry Lee et al
EPI_ISL_2106338	Pandemic Response Lab - NYC	Pandemic Response Lab, R&D	Henry Lee et al
EPI_ISL_2106339	Pandemic Response Lab - NYC	Pandemic Response Lab, R&D	Henry Lee et al
EPI_ISL_2106340	Pandemic Response Lab - NYC	Pandemic Response Lab, R&D	Henry Lee et al
EPI_ISL_2106341	Pandemic Response Lab - NYC	Pandemic Response Lab, R&D	Henry Lee et al
EPI_ISL_2106342	Pandemic Response Lab - NYC	Pandemic Response Lab, R&D	Henry Lee et al
EPI_ISL_2106343	Pandemic Response Lab - NYC	Pandemic Response Lab, R&D	Henry Lee et al
EPI_ISL_2106344	Pandemic Response Lab - NYC	Pandemic Response Lab, R&D	Henry Lee et al
EPI_ISL_2106345	Pandemic Response Lab - NYC	Pandemic Response Lab, R&D	Henry Lee et al
EPI_ISL_2106346	Pandemic Response Lab - NYC	Pandemic Response Lab, R&D	Henry Lee et al
EPI_ISL_2106347	Pandemic Response Lab - NYC	Pandemic Response Lab, R&D	Henry Lee et al
EPI_ISL_2106348	Pandemic Response Lab - NYC	Pandemic Response Lab, R&D	Henry Lee et al
EPI_ISL_2106349	Pandemic Response Lab - NYC	Pandemic Response Lab, R&D	Henry Lee et al
EPI_ISL_2106350	Pandemic Response Lab - NYC	Pandemic Response Lab, R&D	Henry Lee et al
EPI_ISL_2106351	Pandemic Response Lab - NYC	Pandemic Response Lab, R&D	Henry Lee et al
EPI_ISL_2106352	Pandemic Response Lab - NYC	Pandemic Response Lab, R&D	Henry Lee et al
EPI_ISL_2106353	Pandemic Response Lab - NYC	Pandemic Response Lab, R&D	Henry Lee et al
EPI_ISL_2106354	Pandemic Response Lab - NYC	Pandemic Response Lab, R&D	Henry Lee et al
EPI_ISL_2106355	Pandemic Response Lab - NYC	Pandemic Response Lab, R&D	Henry Lee et al
EPI_ISL_2106356	Pandemic Response Lab - NYC	Pandemic Response Lab, R&D	Henry Lee et al
EPI_ISL_2106357	Pandemic Response Lab - NYC	Pandemic Response Lab, R&D	Henry Lee et al
EPI_ISL_2106358	Pandemic Response Lab - NYC	Pandemic Response Lab, R&D	Henry Lee et al
EPI_ISL_2106359	Pandemic Response Lab - NYC	Pandemic Response Lab, R&D	Henry Lee et al
EPI_ISL_2106360	Pandemic Response Lab - NYC	Pandemic Response Lab, R&D	Henry Lee et al
EPI_ISL_2106361	Pandemic Response Lab - NYC	Pandemic Response Lab, R&D	Henry Lee et al
EPI_ISL_2106362	Pandemic Response Lab - NYC	Pandemic Response Lab, R&D	Henry Lee et al
EPI_ISL_2106363	Pandemic Response Lab - NYC	Pandemic Response Lab, R&D	Henry Lee et al
EPI_ISL_2106364	Pandemic Response Lab - NYC	Pandemic Response Lab, R&D	Henry Lee et al
EPI_ISL_2106365	Pandemic Response Lab - NYC	Pandemic Response Lab, R&D	Henry Lee et al
EPI_ISL_2106366	Pandemic Response Lab - NYC	Pandemic Response Lab, R&D	Henry Lee et al
EPI_ISL_2106367	Pandemic Response Lab - NYC	Pandemic Response Lab, R&D	Henry Lee et al
EPI_ISL_2106368	Pandemic Response Lab - NYC	Pandemic Response Lab, R&D	Henry Lee et al
EPI_ISL_2106369	Pandemic Response Lab - NYC	Pandemic Response Lab, R&D	Henry Lee et al
EPI_ISL_2106370	Pandemic Response Lab - NYC	Pandemic Response Lab, R&D	Henry Lee et al
EPI_ISL_2106371	Pandemic Response Lab - NYC	Pandemic Response Lab, R&D	Henry Lee et al
EPI_ISL_2106372	Pandemic Response Lab - NYC	Pandemic Response Lab, R&D	Henry Lee et al
EPI_ISL_2106373	Pandemic Response Lab - NYC	Pandemic Response Lab, R&D	Henry Lee et al
EPI_ISL_2106374	Pandemic Response Lab - NYC	Pandemic Response Lab, R&D	Henry Lee et al
EPI_ISL_2106375	Pandemic Response Lab - NYC	Pandemic Response Lab, R&D	Henry Lee et al
EPI_ISL_2106376	Pandemic Response Lab - NYC	Pandemic Response Lab, R&D	Henry Lee et al
EPI_ISL_2106377	Pandemic Response Lab - NYC	Pandemic Response Lab, R&D	Henry Lee et al
EPI_ISL_2106378	Pandemic Response Lab - NYC	Pandemic Response Lab, R&D	Henry Lee et al
EPI_ISL_2106379	Pandemic Response Lab - NYC	Pandemic Response Lab, R&D	Henry Lee et al
EPI_ISL_2106380	Pandemic Response Lab - NYC	Pandemic Response Lab, R&D	Henry Lee et al
EPI_ISL_2106381	Pandemic Response Lab - NYC	Pandemic Response Lab, R&D	Henry Lee et al
EPI_ISL_2106382	Pandemic Response Lab - NYC	Pandemic Response Lab, R&D	Henry Lee et al
EPI_ISL_2106383	Pandemic Response Lab - NYC	Pandemic Response Lab, R&D	Henry Lee et al
EPI_ISL_2106384	Pandemic Response Lab - NYC	Pandemic Response Lab, R&D	Henry Lee et al
EPI_ISL_2106385	Pandemic Response Lab - NYC	Pandemic Response Lab, R&D	Henry Lee et al
EPI_ISL_2106386	Pandemic Response Lab - NYC	Pandemic Response Lab, R&D	Henry Lee et al
EPI_ISL_2106387	Pandemic Response Lab - NYC	Pandemic Response Lab, R&D	Henry Lee et al
EPI_ISL_2106388	Pandemic Response Lab - NYC	Pandemic Response Lab, R&D	Henry Lee et al
EPI_ISL_2106389	Pandemic Response Lab - NYC	Pandemic Response Lab, R&D	Henry Lee et al
EPI_ISL_2106390	Pandemic Response Lab - NYC	Pandemic Response Lab, R&D	Henry Lee et al
EPI_ISL_2106391	Pandemic Response Lab - NYC	Pandemic Response Lab, R&D	Henry Lee et al
EPI_ISL_2106392	Pandemic Response Lab - NYC	Pandemic Response Lab, R&D	Henry Lee et al
EPI_ISL_2106393	Pandemic Response Lab - NYC	Pandemic Response Lab, R&D	Henry Lee et al
EPI_ISL_2106394	Pandemic Response Lab - NYC	Pandemic Response Lab, R&D	Henry Lee et al
EPI_ISL_2106395	Pandemic Response Lab - NYC	Pandemic Response Lab, R&D	Henry Lee et al
EPI_ISL_2106396	Pandemic Response Lab - NYC	Pandemic Response Lab, R&D	Henry Lee et al
EPI_ISL_2106397	Pandemic Response Lab - NYC	Pandemic Response Lab, R&D	Henry Lee et al
EPI_ISL_2106398	Pandemic Response Lab - NYC	Pandemic Response Lab, R&D	Henry Lee et al
EPI_ISL_2106399	Pandemic Response Lab - NYC	Pandemic Response Lab, R&D	Henry Lee et al
EPI_ISL_2106400	Pandemic Response Lab - NYC	Pandemic Response Lab, R&D	Henry Lee et al
EPI_ISL_2106401	Pandemic Response Lab - NYC	Pandemic Response Lab, R&D	Henry Lee et al
EPI_ISL_2106402	Pandemic Response Lab - NYC	Pandemic Response Lab, R&D	Henry Lee et al
EPI_ISL_2106403	Pandemic Response Lab - NYC	Pandemic Response Lab, R&D	Henry Lee et al
EPI_ISL_2106404	Pandemic Response Lab - NYC	Pandemic Response Lab, R&D	Henry Lee et al
EPI_ISL_2106405	Pandemic Response Lab - NYC	Pandemic Response Lab, R&D	Henry Lee et al
EPI_ISL_2106406	Pandemic Response Lab - NYC	Pandemic Response Lab, R&D	Henry Lee et al
EPI_ISL_2106407	Pandemic Response Lab - NYC	Pandemic Response Lab, R&D	Henry Lee et al
EPI_ISL_2106408	Pandemic Response Lab - NYC	Pandemic Response Lab, R&D	Henry Lee et al
EPI_ISL_2106409	Pandemic Response Lab - NYC	Pandemic Response Lab, R&D	Henry Lee et al
EPI_ISL_2106410	Pandemic Response Lab - NYC	Pandemic Response Lab, R&D	Henry Lee et al
EPI_ISL_2106411	Pandemic Response Lab - NYC	Pandemic Response Lab, R&D	Henry Lee et al
EPI_ISL_2106412	Pandemic Response Lab - NYC	Pandemic Response Lab, R&D	Henry Lee et al
EPI_ISL_2106413	Pandemic Response Lab - NYC	Pandemic Response Lab, R&D	Henry Lee et al
EPI_ISL_2106414	Pandemic Response Lab - NYC	Pandemic Response Lab, R&D	Henry Lee et al
EPI_ISL_2106415	Pandemic Response Lab - NYC	Pandemic Response Lab, R&D	Henry Lee et al
EPI_ISL_2106416	Pandemic Response Lab - NYC	Pandemic Response Lab, R&D	Henry Lee et al
EPI_ISL_2106417	Pandemic Response Lab - NYC	Pandemic Response Lab, R&D	Henry Lee et al
EPI_ISL_2106418	Pandemic Response Lab - NYC	Pandemic Response Lab, R&D	Henry Lee et al
EPI_ISL_2106419	Pandemic Response Lab - NYC	Pandemic Response Lab, R&D	Henry Lee et al
EPI_ISL_2106420	Pandemic Response Lab - NYC	Pandemic Response Lab, R&D	Henry Lee et al
EPI_ISL_2106421	Pandemic Response Lab - NYC	Pandemic Response Lab, R&D	Henry Lee et al
EPI_ISL_2106422	Pandemic Response Lab - NYC	Pandemic Response Lab, R&D	Henry Lee et al
EPI_ISL_2106423	Pandemic Response Lab - NYC	Pandemic Response Lab, R&D	Henry Lee et al
EPI_ISL_2106424	Pandemic Response Lab - NYC	Pandemic Response Lab, R&D	Henry Lee et al
EPI_ISL_2106425	Pandemic Response Lab - NYC	Pandemic Response Lab, R&D	Henry Lee et al
EPI_ISL_2106426	Pandemic Response Lab - NYC	Pandemic Response Lab, R&D	Henry Lee et al
EPI_ISL_2106427	Pandemic Response Lab - NYC	Pandemic Response Lab, R&D	Henry Lee et al
EPI_ISL_2106428	Pandemic Response Lab - NYC	Pandemic Response Lab, R&D	Henry Lee et al
EPI_ISL_2106429	Pandemic Response Lab - NYC	Pandemic Response Lab, R&D	Henry Lee et al
EPI_ISL_2106430	Pandemic Response Lab - NYC	Pandemic Response Lab, R&D	Henry Lee et al
EPI_ISL_2106431	Pandemic Response Lab - NYC	Pandemic Response Lab, R&D	Henry Lee et al
EPI_ISL_2106432	Pandemic Response Lab - NYC	Pandemic Response Lab, R&D	Henry Lee et al
EPI_ISL_2106433	Pandemic Response Lab - NYC	Pandemic Response Lab, R&D	Henry Lee et al
EPI_ISL_2106434	Pandemic Response Lab - NYC	Pandemic Response Lab, R&D	Henry Lee et al
EPI_ISL_2106435	Pandemic Response Lab - NYC	Pandemic Response Lab, R&D	Henry Lee et al
EPI_ISL_2106436	Pandemic Response Lab - NYC	Pandemic Response Lab, R&D	Henry Lee et al
EPI_ISL_2106437	Pandemic Response Lab - NYC	Pandemic Response Lab, R&D	Henry Lee et al
EPI_ISL_2106438	Pandemic Response Lab - NYC	Pandemic Response Lab, R&D	Henry Lee et al
EPI_ISL_2106439	Pandemic Response Lab - NYC	Pandemic Response Lab, R&D	Henry Lee et al
EPI_ISL_2106440	Pandemic Response Lab - NYC	Pandemic Response Lab, R&D	Henry Lee et al
EPI_ISL_2106441	Pandemic Response Lab - NYC	Pandemic Response Lab, R&D	Henry Lee et al
EPI_ISL_2106442	Pandemic Response Lab - NYC	Pandemic Response Lab, R&D	Henry Lee et al
EPI_ISL_2106443	Pandemic Response Lab - NYC	Pandemic Response Lab, R&D	Henry Lee et al
EPI_ISL_2106444	Pandemic Response Lab - NYC	Pandemic Response Lab, R&D	Henry Lee et al
EPI_ISL_2106445	Pandemic Response Lab - NYC	Pandemic Response Lab, R&D	Henry Lee et al
EPI_ISL_2106446	Pandemic Response Lab - NYC	Pandemic Response Lab, R&D	Henry Lee et al
EPI_ISL_2106447	Pandemic Response Lab - NYC	Pandemic Response Lab, R&D	Henry Lee et al
EPI_ISL_2106448	Pandemic Response Lab - NYC	Pandemic Response Lab, R&D	Henry Lee et al
EPI_ISL_2106449	Pandemic Response Lab - NYC	Pandemic Response Lab, R&D	Henry Lee et al
EPI_ISL_2106450	Pandemic Response Lab - NYC	Pandemic Response Lab, R&D	Henry Lee et al
EPI_ISL_2106451	Pandemic Response Lab - NYC	Pandemic Response Lab, R&D	Henry Lee et al
EPI_ISL_2106452	Pandemic Response Lab - NYC	Pandemic Response Lab, R&D	Henry Lee et al
EPI_ISL_2106453	Pandemic Response Lab - NYC	Pandemic Response Lab, R&D	Henry Lee et al
EPI_ISL_2106454	Pandemic Response Lab - NYC	Pandemic Response Lab, R&D	Henry Lee et al
EPI_ISL_2106455	Pandemic Response Lab - NYC	Pandemic Response Lab, R&D	Henry Lee et al
EPI_ISL_2106456	Pandemic Response Lab - NYC	Pandemic Response Lab, R&D	Henry Lee et al
EPI_ISL_2106457	Pandemic Response Lab - NYC	Pandemic Response Lab, R&D	Henry Lee et al
EPI_ISL_2106458	Pandemic Response Lab - NYC	Pandemic Response Lab, R&D	Henry Lee et al
EPI_ISL_2106459	Pandemic Response Lab - NYC	Pandemic Response Lab, R&D	Henry Lee et al
EPI_ISL_2106460	Pandemic Response Lab - NYC	Pandemic Response Lab, R&D	Henry Lee et al
EPI_ISL_2106461	Pandemic Response Lab - NYC	Pandemic Response Lab, R&D	Henry Lee et al
EPI_ISL_2106462	Pandemic Response Lab - NYC	Pandemic Response Lab, R&D	Henry Lee et al
EPI_ISL_2106463	Pandemic Response Lab - NYC	Pandemic Response Lab, R&D	Henry Lee et al
EPI_ISL_2106464	Pandemic Response Lab - NYC	Pandemic Response Lab, R&D	Henry Lee et al
EPI_ISL_2106465	Pandemic Response Lab - NYC	Pandemic Response Lab, R&D	Henry Lee et al
EPI_ISL_2106466	Pandemic Response Lab - NYC	Pandemic Response Lab, R&D	Henry Lee et al
EPI_ISL_2106467	Pandemic Response Lab - NYC	Pandemic Response Lab, R&D	Henry Lee et al
EPI_ISL_2106468	Pandemic Response Lab - NYC	Pandemic Response Lab, R&D	Henry Lee et al
EPI_ISL_2106469	Pandemic Response Lab - NYC	Pandemic Response Lab, R&D	Henry Lee et al
EPI_ISL_2106470	Pandemic Response Lab - NYC	Pandemic Response Lab, R&D	Henry Lee et al
EPI_ISL_2106471	Pandemic Response Lab - NYC	Pandemic Response Lab, R&D	Henry Lee et al
EPI_ISL_2106472	Pandemic Response Lab - NYC	Pandemic Response Lab, R&D	Henry Lee et al
EPI_ISL_2106473	Pandemic Response Lab - NYC	Pandemic Response Lab, R&D	Henry Lee et al
EPI_ISL_2106474	Pandemic Response Lab - NYC	Pandemic Response Lab, R&D	Henry Lee et al
EPI_ISL_2106475	Pandemic Response Lab - NYC	Pandemic Response Lab, R&D	Henry Lee et al
EPI_ISL_2106476	Pandemic Response Lab - NYC	Pandemic Response Lab, R&D	Henry Lee et al
EPI_ISL_2106477	Pandemic Response Lab - NYC	Pandemic Response Lab, R&D	Henry Lee et al
EPI_ISL_2106478	Pandemic Response Lab - NYC	Pandemic Response Lab, R&D	Henry Lee et al
EPI_ISL_2106479	Pandemic Response Lab - NYC	Pandemic Response Lab, R&D	Henry Lee et al
EPI_ISL_2106480	Pandemic Response Lab - NYC	Pandemic Response Lab, R&D	Henry Lee et al
EPI_ISL_2106481	Pandemic Response Lab - NYC	Pandemic Response Lab, R&D	Henry Lee et al
EPI_ISL_2106482	Pandemic Response Lab - NYC	Pandemic Response Lab, R&D	Henry Lee et al
EPI_ISL_2106483	Pandemic Response Lab - NYC	Pandemic Response Lab, R&D	Henry Lee et al
EPI_ISL_2106484	Pandemic Response Lab - NYC	Pandemic Response Lab, R&D	Henry Lee et al
EPI_ISL_2106485	Pandemic Response Lab - NYC	Pandemic Response Lab, R&D	Henry Lee et al
EPI_ISL_2106486	Pandemic Response Lab - NYC	Pandemic Response Lab, R&D	Henry Lee et al
EPI_ISL_2106487	Pandemic Response Lab - NYC	Pandemic Response Lab, R&D	Henry Lee et al
EPI_ISL_2106488	Pandemic Response Lab - NYC	Pandemic Response Lab, R&D	Henry Lee et al
EPI_ISL_2106489	Pandemic Response Lab - NYC	Pandemic Response Lab, R&D	Henry Lee et al
EPI_ISL_2106490	Pandemic Response Lab - NYC	Pandemic Response Lab, R&D	Henry Lee et al
EPI_ISL_2106491	Pandemic Response Lab - NYC	Pandemic Response Lab, R&D	Henry Lee et al
EPI_ISL_2106492	Pandemic Response Lab - NYC	Pandemic Response Lab, R&D	Henry Lee et al
EPI_ISL_2106493	Pandemic Response Lab - NYC	Pandemic Response Lab, R&D	Henry Lee et al
EPI_ISL_2106494	Pandemic Response Lab - NYC	Pandemic Response Lab, R&D	Henry Lee et al
EPI_ISL_2106495	Pandemic Response Lab - NYC	Pandemic Response Lab, R&D	Henry Lee et al
EPI_ISL_2106496	Pandemic Response Lab - NYC	Pandemic Response Lab, R&D	Henry Lee et al
EPI_ISL_2106497	Pandemic Response Lab - NYC	Pandemic Response Lab, R&D	Henry Lee et al
EPI_ISL_2106498	Pandemic Response Lab - NYC	Pandemic Response Lab, R&D	Henry Lee et al
EPI_ISL_2106499	Pandemic Response Lab - NYC	Pandemic Response Lab, R&D	Henry Lee et al
EPI_ISL_2106500	Pandemic Response Lab - NYC	Pandemic Response Lab, R&D	Henry Lee et al
EPI_ISL_2106501	Pandemic Response Lab - NYC	Pandemic Response Lab, R&D	Henry Lee et al
EPI_ISL_2106502	Pandemic Response Lab - NYC	Pandemic Response Lab, R&D	Henry Lee et al
EPI_ISL_2106503	Pandemic Response Lab - NYC	Pandemic Response Lab, R&D	Henry Lee et al
EPI_ISL_2106504	Pandemic Response Lab - NYC	Pandemic Response Lab, R&D	Henry Lee et al
EPI_ISL_2106505	Pandemic Response Lab - NYC	Pandemic Response Lab, R&D	Henry Lee et al
EPI_ISL_2106506	Pandemic Response Lab - NYC	Pandemic Response Lab, R&D	Henry Lee et al
EPI_ISL_2106507	Pandemic Response Lab - NYC	Pandemic Response Lab, R&D	Henry Lee et al
EPI_ISL_2106508	Pandemic Response Lab - NYC	Pandemic Response Lab, R&D	Henry Lee et al
EPI_ISL_2106509	Pandemic Response Lab - NYC	Pandemic Response Lab, R&D	Henry Lee et al
EPI_ISL_2106510	Pandemic Response Lab - NYC	Pandemic Response Lab, R&D	Henry Lee et al
EPI_ISL_2106511	Pandemic Response Lab - NYC	Pandemic Response Lab, R&D	Henry Lee et al
EPI_ISL_2106512	Pandemic Response Lab - NYC	Pandemic Response Lab, R&D	Henry Lee et al
EPI_ISL_2106513	Pandemic Response Lab - NYC	Pandemic Response Lab, R&D	Henry Lee et al
EPI_ISL_2106514	Pandemic Response Lab - NYC	Pandemic Response Lab, R&D	Henry Lee et al
EPI_ISL_2106515	Pandemic Response Lab - NYC	Pandemic Response Lab, R&D	Henry Lee et al
EPI_ISL_2106516	Pandemic Response Lab - NYC	Pandemic Response Lab, R&D	Henry Lee et al
EPI_ISL_2106517	Pandemic Response Lab - NYC	Pandemic Response Lab, R&D	Henry Lee et al
EPI_ISL_2106518	Pandemic Response Lab - NYC	Pandemic Response Lab, R&D	Henry Lee et al
EPI_ISL_2106519	Pandemic Response Lab - NYC	Pandemic Response Lab, R&D	Henry Lee et al
EPI_ISL_2106520	Pandemic Response Lab - NYC	Pandemic Response Lab, R&D	Henry Lee et al
EPI_ISL_2106521	Pandemic Response Lab - NYC	Pandemic Response Lab, R&D	Henry Lee et al
EPI_ISL_2106522	Pandemic Response Lab - NYC	Pandemic Response Lab, R&D	Henry Lee et al
EPI_ISL_2106523	Pandemic Response Lab - NYC	Pandemic Response Lab, R&D	Henry Lee et al
EPI_ISL_2106524	Pandemic Response Lab - NYC	Pandemic Response Lab, R&D	Henry Lee et al
EPI_ISL_2106525	Pandemic Response Lab - NYC	Pandemic Response Lab, R&D	Henry Lee et al
EPI_ISL_2106526	Pandemic Response Lab - NYC	Pandemic Response Lab, R&D	Henry Lee et al
EPI_ISL_2106527	Pandemic Response Lab - NYC	Pandemic Response Lab, R&D	Henry Lee et al
EPI_ISL_2106528	Pandemic Response Lab - NYC	Pandemic Response Lab, R&D	Henry Lee et al
EPI_ISL_2106529	Pandemic Response Lab - NYC	Pandemic Response Lab, R&D	Henry Lee et al
EPI_ISL_2106530	Pandemic Response Lab - NYC	Pandemic Response Lab, R&D	Henry Lee et al
EPI_ISL_2106531	Pandemic Response Lab - NYC	Pandemic Response Lab, R&D	Henry Lee et al
EPI_ISL_2106532	Pandemic Response Lab - NYC	Pandemic Response Lab, R&D	Henry Lee et al
EPI_ISL_2106533	Pandemic Response Lab - NYC	Pandemic Response Lab, R&D	Henry Lee et al
EPI_ISL_2106534	Pandemic Response Lab - NYC	Pandemic Response Lab, R&D	Henry Lee et al
EPI_ISL_2106535	Pandemic Response Lab - NYC	Pandemic Response Lab, R&D	Henry Lee et al
EPI_ISL_2106536	Pandemic Response Lab - NYC	Pandemic Response Lab, R&D	Henry Lee et al
EPI_ISL_2106537	Pandemic Response Lab - NYC	Pandemic Response Lab, R&D	Henry Lee et al
EPI_ISL_2106538	Pandemic Response Lab - NYC	Pandemic Response Lab, R&D	Henry Lee et al
EPI_ISL_2106539	Pandemic Response Lab - NYC	Pandemic Response Lab, R&D	Henry Lee et al
EPI_ISL_2106540	Pandemic Response Lab - NYC	Pandemic Response Lab, R&D	Henry Lee et al
EPI_ISL_2106541	Pandemic Response Lab - NYC	Pandemic Response Lab, R&D	Henry Lee et al
EPI_ISL_2106542	Pandemic Response Lab - NYC	Pandemic Response Lab, R&D	Henry Lee et al
EPI_ISL_2106543	Pandemic Response Lab - NYC	Pandemic Response Lab, R&D	Henry Lee et al
EPI_ISL_2106544	Pandemic Response Lab - NYC	Pandemic Response Lab, R&D	Henry Lee et al
EPI_ISL_2106545	Pandemic Response Lab - NYC	Pandemic Response Lab, R&D	Henry Lee et al
EPI_ISL_2106546	Pandemic Response Lab - NYC	Pandemic Response Lab, R&D	Henry Lee et al
EPI_ISL_2106547	Pandemic Response Lab - NYC	Pandemic Response Lab, R&D	Henry Lee et al
EPI_ISL_2106548	Pandemic Response Lab - NYC	Pandemic Response Lab, R&D	Henry Lee et al
EPI_ISL_2106549	Pandemic Response Lab - NYC	Pandemic Response Lab, R&D	Henry Lee et al
EPI_ISL_2106550	Pandemic Response Lab - NYC	Pandemic Response Lab, R&D	Henry Lee et al
EPI_ISL_2106551	Pandemic Response Lab - NYC	Pandemic Response Lab, R&D	Henry Lee et al
EPI_ISL_2106552	Pandemic Response Lab - NYC	Pandemic Response Lab, R&D	Henry Lee et al
EPI_ISL_2106553	Pandemic Response Lab - NYC	Pandemic Response Lab, R&D	Henry Lee et al
EPI_ISL_2106554	Pandemic Response Lab - NYC	Pandemic Response Lab, R&D	Henry Lee et al
EPI_ISL_2106555	Pandemic Response Lab - NYC	Pandemic Response Lab, R&D	Henry Lee et al
EPI_ISL_2106556	Pandemic Response Lab - NYC	Pandemic Response Lab, R&D	Henry Lee et al
EPI_ISL_2106557	Pandemic Response Lab - NYC	Pandemic Response Lab, R&D	Henry Lee et al
EPI_ISL_2106558	Pandemic Response Lab - NYC	Pandemic Response Lab, R&D	Henry Lee et al
EPI_ISL_2106559	Pandemic Response Lab - NYC	Pandemic Response Lab, R&D	Henry Lee et al
EPI_ISL_2106560	Pandemic Response Lab - NYC	Pandemic Response Lab, R&D	Henry Lee et al
EPI_ISL_2106561	Pandemic Response Lab - NYC	Pandemic Response Lab, R&D	Henry Lee et al
EPI_ISL_2106562	Pandemic Response Lab - NYC	Pandemic Response Lab, R&D	Henry Lee et al
EPI_ISL_2106563	Pandemic Response Lab - NYC	Pandemic Response Lab, R&D	Henry Lee et al
EPI_ISL_2106564	Pandemic Response Lab - NYC	Pandemic Response Lab, R&D	Henry Lee et al
EPI_ISL_2106565	Pandemic Response Lab - NYC	Pandemic Response Lab, R&D	Henry Lee et al
EPI_ISL_2106566	Pandemic Response Lab - NYC	Pandemic Response Lab, R&D	Henry Lee et al
EPI_ISL_2106567	Pandemic Response Lab - NYC	Pandemic Response Lab, R&D	Henry Lee et al
EPI_ISL_2106568	Pandemic Response Lab - NYC	Pandemic Response Lab, R&D	Henry Lee et al
EPI_ISL_2106569	Pandemic Response Lab - NYC	Pandemic Response Lab, R&D	Henry Lee et al
EPI_ISL_2106570	Pandemic Response Lab - NYC	Pandemic Response Lab, R&D	Henry Lee et al
EPI_ISL_2106571	Pandemic Response Lab - NYC	Pandemic Response Lab, R&D	Henry Lee et al
EPI_ISL_2106572	Pandemic Response Lab - NYC	Pandemic Response Lab, R&D	Henry Lee et al
EPI_ISL_2106573	Pandemic Response Lab - NYC	Pandemic Response Lab, R&D	Henry Lee et al
EPI_ISL_2106574	Pandemic Response Lab - NYC	Pandemic Response Lab, R&D	Henry Lee et al
EPI_ISL_2106575	Pandemic Response Lab - NYC	Pandemic Response Lab, R&D	Henry Lee et al
EPI_ISL_2106576	Pandemic Response Lab - NYC	Pandemic Response Lab, R&D	Henry Lee et al
EPI_ISL_2106577	Pandemic Response Lab - NYC	Pandemic Response Lab, R&D	Henry Lee et al
EPI_ISL_2106578	Pandemic Response Lab - NYC	Pandemic Response Lab, R&D	Henry Lee et al
EPI_ISL_2106579	Pandemic Response Lab - NYC	Pandemic Response Lab, R&D	Henry Lee et al
EPI_ISL_2106580	Pandemic Response Lab - NYC	Pandemic Response Lab, R&D	Henry Lee et al
EPI_ISL_2106581	Pandemic Response Lab - NYC	Pandemic Response Lab, R&D	Henry Lee et al
EPI_ISL_2106582	Pandemic Response Lab - NYC	Pandemic Response Lab, R&D	Henry Lee et al
EPI_ISL_2106583	Pandemic Response Lab - NYC	Pandemic Response Lab, R&D	Henry Lee et al
EPI_ISL_2106584	Pandemic Response Lab - NYC	Pandemic Response Lab, R&D	Henry Lee et al
EPI_ISL_2106585	Pandemic Response Lab - NYC	Pandemic Response Lab, R&D	Henry Lee et al
EPI_ISL_2106586	Pandemic Response Lab - NYC	Pandemic Response Lab, R&D	Henry Lee et al
EPI_ISL_2106587	Pandemic Response Lab - NYC	Pandemic Response Lab, R&D	Henry Lee et al
EPI_ISL_2106588	Pandemic Response Lab - NYC	Pandemic Response Lab, R&D	Henry Lee et al
EPI_ISL_2106589	Pandemic Response Lab - NYC	Pandemic Response Lab, R&D	Henry Lee et al
EPI_ISL_2106590	Pandemic Response Lab - NYC	Pandemic Response Lab, R&D	Henry Lee et al
EPI_ISL_2106591	Pandemic Response Lab - NYC	Pandemic Response Lab, R&D	Henry Lee et al
EPI_ISL_2106592	Pandemic Response Lab - NYC	Pandemic Response Lab, R&D	Henry Lee et al
EPI_ISL_2106593	Pandemic Response Lab - NYC	Pandemic Response Lab, R&D	Henry Lee et al
EPI_ISL_2106594	Pandemic Response Lab - NYC	Pandemic Response Lab, R&D	Henry Lee et al
EPI_ISL_2106595	National Centre for Disease Control	CDFD-INSACOG	Murali Bashyam et al
EPI_ISL_2106596	National Centre for Disease Control	CDFD-INSACOG	Murali Bashyam et al
EPI_ISL_2106597	National Centre for Disease Control	CDFD-INSACOG	Murali Bashyam et al
EPI_ISL_2106598	National Centre for Disease Control	CDFD-INSACOG	Murali Bashyam et al
EPI_ISL_2106599	National Centre for Disease Control	CDFD-INSACOG	Murali Bashyam et al
EPI_ISL_2106600	National Centre for Disease Control	CDFD-INSACOG	Murali Bashyam et al
EPI_ISL_2106601	National Centre for Disease Control	CDFD-INSACOG	Murali Bashyam et al
EPI_ISL_2106602	National Centre for Disease Control	CDFD-INSACOG	Murali Bashyam et al
EPI_ISL_2106603	National Centre for Disease Control	CDFD-INSACOG	Murali Bashyam et al
EPI_ISL_2106604	National Centre for Disease Control	CDFD-INSACOG	Murali Bashyam et al
EPI_ISL_2106605	National Centre for Disease Control	CDFD-INSACOG	Murali Bashyam et al
EPI_ISL_2106606	National Centre for Disease Control	CDFD-INSACOG	Murali Bashyam et al
EPI_ISL_2106607	National Centre for Disease Control	CDFD-INSACOG	Murali Bashyam et al
EPI_ISL_2106608	National Centre for Disease Control	CDFD-INSACOG	Murali Bashyam et al
EPI_ISL_2106609	National Centre for Disease Control	CDFD-INSACOG	Murali Bashyam et al
EPI_ISL_2106610	National Centre for Disease Control	CDFD-INSACOG	Murali Bashyam et al
EPI_ISL_2106611	National Centre for Disease Control	CDFD-INSACOG	Murali Bashyam et al
EPI_ISL_2106612	National Centre for Disease Control	CDFD-INSACOG	Murali Bashyam et al
EPI_ISL_2106613	National Centre for Disease Control	CDFD-INSACOG	Murali Bashyam et al
EPI_ISL_2106614	National Centre for Disease Control	CDFD-INSACOG	Murali Bashyam et al
EPI_ISL_2106615	National Centre for Disease Control	CDFD-INSACOG	Murali Bashyam et al
EPI_ISL_2106616	National Centre for Disease Control	CDFD-INSACOG	Murali Bashyam et al
EPI_ISL_2106617	National Centre for Disease Control	CDFD-INSACOG	Murali Bashyam et al
EPI_ISL_2106618	National Centre for Disease Control	CDFD-INSACOG	Murali Bashyam et al
EPI_ISL_2106619	National Centre for Disease Control	CDFD-INSACOG	Murali Bashyam et al
EPI_ISL_2106620	National Centre for Disease Control	CDFD-INSACOG	Murali Bashyam et al
EPI_ISL_2106621	National Centre for Disease Control	CDFD-INSACOG	Murali Bashyam et al
EPI_ISL_2106622	National Centre for Disease Control	CDFD-INSACOG	Murali Bashyam et al
EPI_ISL_2106623	National Centre for Disease Control	CDFD-INSACOG	Murali Bashyam et al
EPI_ISL_2106624	National Centre for Disease Control	CDFD-INSACOG	Murali Bashyam et al
EPI_ISL_2106625	National Centre for Disease Control	CDFD-INSACOG	Murali Bashyam et al
EPI_ISL_2106626	National Centre for Disease Control	CDFD-INSACOG	Murali Bashyam et al
EPI_ISL_2106627	National Centre for Disease Control	CDFD-INSACOG	Murali Bashyam et al
EPI_ISL_2106628	National Centre for Disease Control	CDFD-INSACOG	Murali Bashyam et al
EPI_ISL_2106629	National Centre for Disease Control	CDFD-INSACOG	Murali Bashyam et al
EPI_ISL_2106630	National Centre for Disease Control	CDFD-INSACOG	Murali Bashyam et al
EPI_ISL_2106631	National Centre for Disease Control	CDFD-INSACOG	Murali Bashyam et al
EPI_ISL_2106632	National Centre for Disease Control	CDFD-INSACOG	Murali Bashyam et al
EPI_ISL_2106633	National Centre for Disease Control	CDFD-INSACOG	Murali Bashyam et al
EPI_ISL_2106634	National Centre for Disease Control	CDFD-INSACOG	Murali Bashyam et al
EPI_ISL_2106635	National Centre for Disease Control	CDFD-INSACOG	Murali Bashyam et al
EPI_ISL_2106636	National Centre for Disease Control	CDFD-INSACOG	Murali Bashyam et al
EPI_ISL_2106637	National Centre for Disease Control	CDFD-INSACOG	Murali Bashyam et al
EPI_ISL_2106638	National Centre for Disease Control	CDFD-INSACOG	Murali Bashyam et al
EPI_ISL_2106639	National Centre for Disease Control	CDFD-INSACOG	Murali Bashyam et al
EPI_ISL_2106640	National Centre for Disease Control	CDFD-INSACOG	Murali Bashyam et al
EPI_ISL_2106641	National Centre for Disease Control	CDFD-INSACOG	Murali Bashyam et al
EPI_ISL_2106642	National Centre for Disease Control	CDFD-INSACOG	Murali Bashyam et al
EPI_ISL_2106643	National Centre for Disease Control	CDFD-INSACOG	Murali Bashyam et al
EPI_ISL_2106644	National Centre for Disease Control	CDFD-INSACOG	Murali Bashyam et al
EPI_ISL_2106645	National Centre for Disease Control	CDFD-INSACOG	Murali Bashyam et al
EPI_ISL_2106646	National Centre for Disease Control	CDFD-INSACOG	Murali Bashyam et al
EPI_ISL_2106647	National Centre for Disease Control	CDFD-INSACOG	Murali Bashyam et al
EPI_ISL_2106648	National Centre for Disease Control	CDFD-INSACOG	Murali Bashyam et al
EPI_ISL_2106649	National Centre for Disease Control	CDFD-INSACOG	Murali Bashyam et al
EPI_ISL_2106650	National Centre for Disease Control	CDFD-INSACOG	Murali Bashyam et al
EPI_ISL_2106651	National Centre for Disease Control	CDFD-INSACOG	Murali Bashyam et al
EPI_ISL_2106652	National Centre for Disease Control	CDFD-INSACOG	Murali Bashyam et al
EPI_ISL_2106653	National Centre for Disease Control	CDFD-INSACOG	Murali Bashyam et al
EPI_ISL_2106654	National Centre for Disease Control	CDFD-INSACOG	Murali Bashyam et al
EPI_ISL_2106655	National Centre for Disease Control	CDFD-INSACOG	Murali Bashyam et al
EPI_ISL_2106656	National Centre for Disease Control	CDFD-INSACOG	Murali Bashyam et al
EPI_ISL_2106657	National Centre for Disease Control	CDFD-INSACOG	Murali Bashyam et al
EPI_ISL_2106658	National Centre for Disease Control	CDFD-INSACOG	Murali Bashyam et al
EPI_ISL_2106659	National Centre for Disease Control	CDFD-INSACOG	Murali Bashyam et al
EPI_ISL_2106660	National Centre for Disease Control	CDFD-INSACOG	Murali Bashyam et al
EPI_ISL_2106661	National Centre for Disease Control	CDFD-INSACOG	Murali Bashyam et al
EPI_ISL_2106662	National Centre for Disease Control	CDFD-INSACOG	Murali Bashyam et al
EPI_ISL_2106663	National Centre for Disease Control	CDFD-INSACOG	Murali Bashyam et al
EPI_ISL_2106664	National Centre for Disease Control	CDFD-INSACOG	Murali Bashyam et al
EPI_ISL_2106665	National Centre for Disease Control	CDFD-INSACOG	Murali Bashyam et al
EPI_ISL_2106666	National Centre for Disease Control	CDFD-INSACOG	Murali Bashyam et al
EPI_ISL_2106667	National Centre for Disease Control	CDFD-INSACOG	Murali Bashyam et al
EPI_ISL_2106668	National Centre for Disease Control	CDFD-INSACOG	Murali Bashyam et al
EPI_ISL_2106669	National Centre for Disease Control	CDFD-INSACOG	Murali Bashyam et al
EPI_ISL_2106670	National Centre for Disease Control	CDFD-INSACOG	Murali Bashyam et al
EPI_ISL_2106671	National Centre for Disease Control	CDFD-INSACOG	Murali Bashyam et al
EPI_ISL_2106672	National Centre for Disease Control	CDFD-INSACOG	Murali Bashyam et al
EPI_ISL_2106673	National Centre for Disease Control	CDFD-INSACOG	Murali Bashyam et al
EPI_ISL_2106674	National Centre for Disease Control	CDFD-INSACOG	Murali Bashyam et al
EPI_ISL_2106675	National Centre for Disease Control	CDFD-INSACOG	Murali Bashyam et al
EPI_ISL_2106676	National Centre for Disease Control	CDFD-INSACOG	Murali Bashyam et al
EPI_ISL_2106677	National Centre for Disease Control	CDFD-INSACOG	Murali Bashyam et al
EPI_ISL_2106678	National Centre for Disease Control	CDFD-INSACOG	Murali Bashyam et al
EPI_ISL_2106679	National Centre for Disease Control	CDFD-INSACOG	Murali Bashyam et al
EPI_ISL_2106680	National Centre for Disease Control	CDFD-INSACOG	Murali Bashyam et al
EPI_ISL_2106681	National Centre for Disease Control	CDFD-INSACOG	Murali Bashyam et al
EPI_ISL_2106682	National Centre for Disease Control	CDFD-INSACOG	Murali Bashyam et al
EPI_ISL_2106683	National Centre for Disease Control	CDFD-INSACOG	Murali Bashyam et al
EPI_ISL_2106684	National Centre for Disease Control	CDFD-INSACOG	Murali Bashyam et al
EPI_ISL_2106685	National Centre for Disease Control	CDFD-INSACOG	Murali Bashyam et al
EPI_ISL_2106686	National Centre for Disease Control	CDFD-INSACOG	Murali Bashyam et al
EPI_ISL_2106687	National Centre for Disease Control	CDFD-INSACOG	Murali Bashyam et al
EPI_ISL_2106688	National Centre for Disease Control	CDFD-INSACOG	Murali Bashyam et al
EPI_ISL_2106689	National Centre for Disease Control	CDFD-INSACOG	Murali Bashyam et al
EPI_ISL_2106690	National Centre for Disease Control	CDFD-INSACOG	Murali Bashyam et al
EPI_ISL_2106691	National Centre for Disease Control	CDFD-INSACOG	Murali Bashyam et al
EPI_ISL_2106692	National Centre for Disease Control	CDFD-INSACOG	Murali Bashyam et al
EPI_ISL_2106693	National Centre for Disease Control	CDFD-INSACOG	Murali Bashyam et al
EPI_ISL_2106694	National Centre for Disease Control	CDFD-INSACOG	Murali Bashyam et al
EPI_ISL_2106695	National Centre for Disease Control	CDFD-INSACOG	Murali Bashyam et al
EPI_ISL_2106696	National Centre for Disease Control	CDFD-INSACOG	Murali Bashyam et al
EPI_ISL_2106697	National Centre for Disease Control	CDFD-INSACOG	Murali Bashyam et al
EPI_ISL_2106698	National Centre for Disease Control	CDFD-INSACOG	Murali Bashyam et al
EPI_ISL_2106699	National Centre for Disease Control	CDFD-INSACOG	Murali Bashyam et al
EPI_ISL_2106700	National Centre for Disease Control	CDFD-INSACOG	Murali Bashyam et al
EPI_ISL_2106701	National Centre for Disease Control	CDFD-INSACOG	Murali Bashyam et al
EPI_ISL_2106702	National Centre for Disease Control	CDFD-INSACOG	Murali Bashyam et al
EPI_ISL_2106703	National Centre for Disease Control	CDFD-INSACOG	Murali Bashyam et al
EPI_ISL_2106704	National Centre for Disease Control	CDFD-INSACOG	Murali Bashyam et al
EPI_ISL_2106705	National Centre for Disease Control	CDFD-INSACOG	Murali Bashyam et al
EPI_ISL_2106706	National Centre for Disease Control	CDFD-INSACOG	Murali Bashyam et al
EPI_ISL_2106707	National Centre for Disease Control	CDFD-INSACOG	Murali Bashyam et al
EPI_ISL_2106708	National Centre for Disease Control	CDFD-INSACOG	Murali Bashyam et al
EPI_ISL_2106709	National Centre for Disease Control	CDFD-INSACOG	Murali Bashyam et al
EPI_ISL_2106710	National Centre for Disease Control	CDFD-INSACOG	Murali Bashyam et al
EPI_ISL_2106711	National Centre for Disease Control	CDFD-INSACOG	Murali Bashyam et al
EPI_ISL_2106712	National Centre for Disease Control	CDFD-INSACOG	Murali Bashyam et al
EPI_ISL_2106713	National Centre for Disease Control	CDFD-INSACOG	Murali Bashyam et al
EPI_ISL_2106714	National Centre for Disease Control	CDFD-INSACOG	Murali Bashyam et al
EPI_ISL_2106715	National Centre for Disease Control	CDFD-INSACOG	Murali Bashyam et al
EPI_ISL_2106716	National Centre for Disease Control	CDFD-INSACOG	Murali Bashyam et al
EPI_ISL_2106717	National Centre for Disease Control	CDFD-INSACOG	Murali Bashyam et al
EPI_ISL_2106718	National Centre for Disease Control	CDFD-INSACOG	Murali Bashyam et al
EPI_ISL_2106719	National Centre for Disease Control	CDFD-INSACOG	Murali Bashyam et al
EPI_ISL_2106720	National Centre for Disease Control	CDFD-INSACOG	Murali Bashyam et al
EPI_ISL_2106721	National Centre for Disease Control	CDFD-INSACOG	Murali Bashyam et al
EPI_ISL_2106722	National Centre for Disease Control	CDFD-INSACOG	Murali Bashyam et al
EPI_ISL_2106723	National Centre for Disease Control	CDFD-INSACOG	Murali Bashyam et al
EPI_ISL_2106724	National Centre for Disease Control	CDFD-INSACOG	Murali Bashyam et al
EPI_ISL_2106725	National Centre for Disease Control	CDFD-INSACOG	Murali Bashyam et al
EPI_ISL_2106726	National Centre for Disease Control	CDFD-INSACOG	Murali Bashyam et al
EPI_ISL_2106727	National Centre for Disease Control	CDFD-INSACOG	Murali Bashyam et al
EPI_ISL_2106728	National Centre for Disease Control	CDFD-INSACOG	Murali Bashyam et al
EPI_ISL_2106729	National Centre for Disease Control	CDFD-INSACOG	Murali Bashyam et al
EPI_ISL_2106730	National Centre for Disease Control	CDFD-INSACOG	Murali Bashyam et al
EPI_ISL_2106731	National Centre for Disease Control	CDFD-INSACOG	Murali Bashyam et al
EPI_ISL_2106732	National Centre for Disease Control	CDFD-INSACOG	Murali Bashyam et al
EPI_ISL_2106733	National Centre for Disease Control	CDFD-INSACOG	Murali Bashyam et al
EPI_ISL_2106734	National Centre for Disease Control	CDFD-INSACOG	Murali Bashyam et al
EPI_ISL_2106735	National Centre for Disease Control	CDFD-INSACOG	Murali Bashyam et al
EPI_ISL_2106736	National Centre for Disease Control	CDFD-INSACOG	Murali Bashyam et al
EPI_ISL_2106737	National Centre for Disease Control	CDFD-INSACOG	Murali Bashyam et al
EPI_ISL_2106738	National Centre for Disease Control	CDFD-INSACOG	Murali Bashyam et al
EPI_ISL_2106739	National Centre for Disease Control	CDFD-INSACOG	Murali Bashyam et al
EPI_ISL_2106740	National Centre for Disease Control	CDFD-INSACOG	Murali Bashyam et al
EPI_ISL_2106741	National Centre for Disease Control	CDFD-INSACOG	Murali Bashyam et al
EPI_ISL_2106742	National Centre for Disease Control	CDFD-INSACOG	Murali Bashyam et al
EPI_ISL_2106743	National Centre for Disease Control	CDFD-INSACOG	Murali Bashyam et al
EPI_ISL_2106744	National Centre for Disease Control	CDFD-INSACOG	Murali Bashyam et al
EPI_ISL_2106745	National Centre for Disease Control	CDFD-INSACOG	Murali Bashyam et al
EPI_ISL_2106746	National Centre for Disease Control	CDFD-INSACOG	Murali Bashyam et al
EPI_ISL_2106747	National Centre for Disease Control	CDFD-INSACOG	Murali Bashyam et al
EPI_ISL_2106748	National Centre for Disease Control	CDFD-INSACOG	Murali Bashyam et al
EPI_ISL_2106749	National Centre for Disease Control	CDFD-INSACOG	Murali Bashyam et al
EPI_ISL_2106750	National Centre for Disease Control	CDFD-INSACOG	Murali Bashyam et al
EPI_ISL_2106751	National Centre for Disease Control	CDFD-INSACOG	Murali Bashyam et al
EPI_ISL_2106752	National Centre for Disease Control	CDFD-INSACOG	Murali Bashyam et al
EPI_ISL_2106753	National Centre for Disease Control	CDFD-INSACOG	Murali Bashyam et al
EPI_ISL_2106754	National Centre for Disease Control	CDFD-INSACOG	Murali Bashyam et al
EPI_ISL_2106755	National Centre for Disease Control	CDFD-INSACOG	Murali Bashyam et al
EPI_ISL_2106756	National Centre for Disease Control	CDFD-INSACOG	Murali Bashyam et al
EPI_ISL_2106757	National Centre for Disease Control	CDFD-INSACOG	Murali Bashyam et al
EPI_ISL_2106758	National Centre for Disease Control	CDFD-INSACOG	Murali Bashyam et al
EPI_ISL_2106759	National Centre for Disease Control	CDFD-INSACOG	Murali Bashyam et al
EPI_ISL_2106760	National Centre for Disease Control	CDFD-INSACOG	Murali Bashyam et al
EPI_ISL_2106761	National Centre for Disease Control	CDFD-INSACOG	Murali Bashyam et al
EPI_ISL_2106762	National Centre for Disease Control	CDFD-INSACOG	Murali Bashyam et al
EPI_ISL_2106763	National Centre for Disease Control	CDFD-INSACOG	Murali Bashyam et al
EPI_ISL_2106764	National Centre for Disease Control	CDFD-INSACOG	Murali Bashyam et al
EPI_ISL_2106765	National Centre for Disease Control	CDFD-INSACOG	Murali Bashyam et al
EPI_ISL_2106766	National Centre for Disease Control	CDFD-INSACOG	Murali Bashyam et al
EPI_ISL_2106767	National Centre for Disease Control	CDFD-INSACOG	Murali Bashyam et al
EPI_ISL_2106768	National Centre for Disease Control	CDFD-INSACOG	Murali Bashyam et al
EPI_ISL_2106769	National Centre for Disease Control	CDFD-INSACOG	Murali Bashyam et al
EPI_ISL_2106770	National Centre for Disease Control	CDFD-INSACOG	Murali Bashyam et al
EPI_ISL_2106771	National Centre for Disease Control	CDFD-INSACOG	Murali Bashyam et al
EPI_ISL_2106772	National Centre for Disease Control	CDFD-INSACOG	Murali Bashyam et al
EPI_ISL_2106773	National Centre for Disease Control	CDFD-INSACOG	Murali Bashyam et al
EPI_ISL_2106774	National Centre for Disease Control	CDFD-INSACOG	Murali Bashyam et al
EPI_ISL_2106775	National Centre for Disease Control	CDFD-INSACOG	Murali Bashyam et al
EPI_ISL_2106776	National Centre for Disease Control	CDFD-INSACOG	Murali Bashyam et al
EPI_ISL_2106777	National Centre for Disease Control	CDFD-INSACOG	Murali Bashyam et al
EPI_ISL_2106778	National Centre for Disease Control	CDFD-INSACOG	Murali Bashyam et al
EPI_ISL_2106779	National Centre for Disease Control	CDFD-INSACOG	Murali Bashyam et al
EPI_ISL_2106780	National Centre for Disease Control	CDFD-INSACOG	Murali Bashyam et al
EPI_ISL_2106781	National Centre for Disease Control	CDFD-INSACOG	Murali Bashyam et al
EPI_ISL_2106782	National Centre for Disease Control	CDFD-INSACOG	Murali Bashyam et al
EPI_ISL_2106783	National Centre for Disease Control	CDFD-INSACOG	Murali Bashyam et al
EPI_ISL_2106784	National Centre for Disease Control	CDFD-INSACOG	Murali Bashyam et al
EPI_ISL_2106785	National Centre for Disease Control	CDFD-INSACOG	Murali Bashyam et al
EPI_ISL_2106786	National Centre for Disease Control	CDFD-INSACOG	Murali Bashyam et al
EPI_ISL_2106787	National Centre for Disease Control	CDFD-INSACOG	Murali Bashyam et al
EPI_ISL_2106788	National Centre for Disease Control	CDFD-INSACOG	Murali Bashyam et al
EPI_ISL_2106789	National Centre for Disease Control	CDFD-INSACOG	Murali Bashyam et al
EPI_ISL_2106790	National Centre for Disease Control	CDFD-INSACOG	Murali Bashyam et al
EPI_ISL_2106791	National Centre for Disease Control	CDFD-INSACOG	Murali Bashyam et al
EPI_ISL_2106792	National Centre for Disease Control	CDFD-INSACOG	Murali Bashyam et al
EPI_ISL_2106793	National Centre for Disease Control	CDFD-INSACOG	Murali Bashyam et al
EPI_ISL_2106794	National Centre for Disease Control	CDFD-INSACOG	Murali Bashyam et al
EPI_ISL_2106795	National Centre for Disease Control	CDFD-INSACOG	Murali Bashyam et al
EPI_ISL_2106796	National Centre for Disease Control	CDFD-INSACOG	Murali Bashyam et al
EPI_ISL_2106797	National Centre for Disease Control	CDFD-INSACOG	Murali Bashyam et al
EPI_ISL_2106798	National Centre for Disease Control	CDFD-INSACOG	Murali Bashyam et al
EPI_ISL_2106799	National Centre for Disease Control	CDFD-INSACOG	Murali Bashyam et al
EPI_ISL_2106800	National Centre for Disease Control	CDFD-INSACOG	Murali Bashyam et al
EPI_ISL_2106801	National Centre for Disease Control	CDFD-INSACOG	Murali Bashyam et al
EPI_ISL_2106802	National Centre for Disease Control	CDFD-INSACOG	Murali Bashyam et al
EPI_ISL_2106803	National Centre for Disease Control	CDFD-INSACOG	Murali Bashyam et al
EPI_ISL_2106804	National Centre for Disease Control	CDFD-INSACOG	Murali Bashyam et al
EPI_ISL_2106805	National Centre for Disease Control	CDFD-INSACOG	Murali Bashyam et al
EPI_ISL_2106806	National Centre for Disease Control	CDFD-INSACOG	Murali Bashyam et al
EPI_ISL_2106807	National Centre for Disease Control	CDFD-INSACOG	Murali Bashyam et al
EPI_ISL_2106808	National Centre for Disease Control	CDFD-INSACOG	Murali Bashyam et al
EPI_ISL_2106809	National Centre for Disease Control	CDFD-INSACOG	Murali Bashyam et al
EPI_ISL_2106810	National Centre for Disease Control	CDFD-INSACOG	Murali Bashyam et al
EPI_ISL_2106811	National Centre for Disease Control	CDFD-INSACOG	Murali Bashyam et al
EPI_ISL_2106812	National Centre for Disease Control	CDFD-INSACOG	Murali Bashyam et al
EPI_ISL_2106813	National Centre for Disease Control	CDFD-INSACOG	Murali Bashyam et al
EPI_ISL_2106814	National Centre for Disease Control	CDFD-INSACOG	Murali Bashyam et al
EPI_ISL_2106815	National Centre for Disease Control	CDFD-INSACOG	Murali Bashyam et al
EPI_ISL_2106816	National Centre for Disease Control	CDFD-INSACOG	Murali Bashyam et al
EPI_ISL_2106817	National Centre for Disease Control	CDFD-INSACOG	Murali Bashyam et al
EPI_ISL_2106818	National Centre for Disease Control	CDFD-INSACOG	Murali Bashyam et al
EPI_ISL_2106819	National Centre for Disease Control	CDFD-INSACOG	Murali Bashyam et al
EPI_ISL_2106820	National Centre for Disease Control	CDFD-INSACOG	Murali Bashyam et al
EPI_ISL_2106821	National Centre for Disease Control	CDFD-INSACOG	Murali Bashyam et al
EPI_ISL_2106822	National Centre for Disease Control	CDFD-INSACOG	Murali Bashyam et al
EPI_ISL_2106823	National Centre for Disease Control	CDFD-INSACOG	Murali Bashyam et al
EPI_ISL_2106824	National Centre for Disease Control	CDFD-INSACOG	Murali Bashyam et al
EPI_ISL_2106825	National Centre for Disease Control	CDFD-INSACOG	Murali Bashyam et al
EPI_ISL_2106826	National Centre for Disease Control	CDFD-INSACOG	Murali Bashyam et al
EPI_ISL_2106827	National Centre for Disease Control	CDFD-INSACOG	Murali Bashyam et al
EPI_ISL_2106828	National Centre for Disease Control	CDFD-INSACOG	Murali Bashyam et al
EPI_ISL_2106829	National Centre for Disease Control	CDFD-INSACOG	Murali Bashyam et al
EPI_ISL_2106830	National Centre for Disease Control	CDFD-INSACOG	Murali Bashyam et al
EPI_ISL_2106831	National Centre for Disease Control	CDFD-INSACOG	Murali Bashyam et al
EPI_ISL_2106832	National Centre for Disease Control	CDFD-INSACOG	Murali Bashyam et al
EPI_ISL_2106833	National Centre for Disease Control	CDFD-INSACOG	Murali Bashyam et al
EPI_ISL_2106834	National Centre for Disease Control	CDFD-INSACOG	Murali Bashyam et al
EPI_ISL_2106835	National Centre for Disease Control	CDFD-INSACOG	Murali Bashyam et al
EPI_ISL_2106836	National Centre for Disease Control	CDFD-INSACOG	Murali Bashyam et al
EPI_ISL_2106837	National Centre for Disease Control	CDFD-INSACOG	Murali Bashyam et al
EPI_ISL_2106838	National Centre for Disease Control	CDFD-INSACOG	Murali Bashyam et al
EPI_ISL_2106839	National Centre for Disease Control	CDFD-INSACOG	Murali Bashyam et al
EPI_ISL_2106840	National Centre for Disease Control	CDFD-INSACOG	Murali Bashyam et al
EPI_ISL_2106841	National Centre for Disease Control	CDFD-INSACOG	Murali Bashyam et al
EPI_ISL_2106842	National Centre for Disease Control	CDFD-INSACOG	Murali Bashyam et al
EPI_ISL_2106843	National Centre for Disease Control	CDFD-INSACOG	Murali Bashyam et al
EPI_ISL_2106844	National Centre for Disease Control	CDFD-INSACOG	Murali Bashyam et al
EPI_ISL_2106845	National Centre for Disease Control	CDFD-INSACOG	Murali Bashyam et al
EPI_ISL_2106846	National Centre for Disease Control	CDFD-INSACOG	Murali Bashyam et al
EPI_ISL_2106847	National Centre for Disease Control	CDFD-INSACOG	Murali Bashyam et al
EPI_ISL_2106848	National Centre for Disease Control	CDFD-INSACOG	Murali Bashyam et al
EPI_ISL_2106849	National Centre for Disease Control	CDFD-INSACOG	Murali Bashyam et al
EPI_ISL_2106850	National Centre for Disease Control	CDFD-INSACOG	Murali Bashyam et al
EPI_ISL_2106851	National Centre for Disease Control	CDFD-INSACOG	Murali Bashyam et al
EPI_ISL_2106852	National Centre for Disease Control	CDFD-INSACOG	Murali Bashyam et al
EPI_ISL_2106853	National Centre for Disease Control	CDFD-INSACOG	Murali Bashyam et al
EPI_ISL_2106854	National Centre for Disease Control	CDFD-INSACOG	Murali Bashyam et al
EPI_ISL_2106855	National Centre for Disease Control	CDFD-INSACOG	Murali Bashyam et al
EPI_ISL_2106856	National Centre for Disease Control	CDFD-INSACOG	Murali Bashyam et al
EPI_ISL_2106857	National Centre for Disease Control	CDFD-INSACOG	Murali Bashyam et al
EPI_ISL_2106858	National Centre for Disease Control	CDFD-INSACOG	Murali Bashyam et al
EPI_ISL_2106859	National Centre for Disease Control	CDFD-INSACOG	Murali Bashyam et al
EPI_ISL_2106860	National Centre for Disease Control	CDFD-INSACOG	Murali Bashyam et al
EPI_ISL_2106861	National Centre for Disease Control	CDFD-INSACOG	Murali Bashyam et al
EPI_ISL_2106862	National Centre for Disease Control	CDFD-INSACOG	Murali Bashyam et al
EPI_ISL_2106863	National Centre for Disease Control	CDFD-INSACOG	Murali Bashyam et al
EPI_ISL_2106864	National Centre for Disease Control	CDFD-INSACOG	Murali Bashyam et al
EPI_ISL_2106865	National Centre for Disease Control	CDFD-INSACOG	Murali Bashyam et al
EPI_ISL_2106866	National Centre for Disease Control	CDFD-INSACOG	Murali Bashyam et al
EPI_ISL_2106867	National Centre for Disease Control	CDFD-INSACOG	Murali Bashyam et al
EPI_ISL_2106868	National Centre for Disease Control	CDFD-INSACOG	Murali Bashyam et al
EPI_ISL_2106869	National Centre for Disease Control	CDFD-INSACOG	Murali Bashyam et al
EPI_ISL_2106870	National Centre for Disease Control	CDFD-INSACOG	Murali Bashyam et al
EPI_ISL_2106871	National Centre for Disease Control	CDFD-INSACOG	Murali Bashyam et al
EPI_ISL_2106872	National Centre for Disease Control	CDFD-INSACOG	Murali Bashyam et al
EPI_ISL_2106873	National Centre for Disease Control	CDFD-INSACOG	Murali Bashyam et al
EPI_ISL_2106874	National Centre for Disease Control	CDFD-INSACOG	Murali Bashyam et al
EPI_ISL_2106875	National Centre for Disease Control	CDFD-INSACOG	Murali Bashyam et al
EPI_ISL_2106876	National Centre for Disease Control	CDFD-INSACOG	Murali Bashyam et al
EPI_ISL_2106877	National Centre for Disease Control	CDFD-INSACOG	Murali Bashyam et al
EPI_ISL_2106878	National Centre for Disease Control	CDFD-INSACOG	Murali Bashyam et al
EPI_ISL_2106879	National Centre for Disease Control	CDFD-INSACOG	Murali Bashyam et al
EPI_ISL_2106880	National Centre for Disease Control	CDFD-INSACOG	Murali Bashyam et al
EPI_ISL_2106881	National Centre for Disease Control	CDFD-INSACOG	Murali Bashyam et al
EPI_ISL_2106882	National Centre for Disease Control	CDFD-INSACOG	Murali Bashyam et al
EPI_ISL_2106883	National Centre for Disease Control	CDFD-INSACOG	Murali Bashyam et al
EPI_ISL_2106884	National Centre for Disease Control	CDFD-INSACOG	Murali Bashyam et al
EPI_ISL_2106885	National Centre for Disease Control	CDFD-INSACOG	Murali Bashyam et al
EPI_ISL_2106886	National Centre for Disease Control	CDFD-INSACOG	Murali Bashyam et al
EPI_ISL_2106887	National Centre for Disease Control	CDFD-INSACOG	Murali Bashyam et al
EPI_ISL_2106888	National Centre for Disease Control	CDFD-INSACOG	Murali Bashyam et al
EPI_ISL_2106889	National Centre for Disease Control	CDFD-INSACOG	Murali Bashyam et al
EPI_ISL_2106890	National Centre for Disease Control	CDFD-INSACOG	Murali Bashyam et al
EPI_ISL_2106891	National Centre for Disease Control	CDFD-INSACOG	Murali Bashyam et al
EPI_ISL_2106892	National Centre for Disease Control	CDFD-INSACOG	Murali Bashyam et al
EPI_ISL_2106893	National Centre for Disease Control	CDFD-INSACOG	Murali Bashyam et al
EPI_ISL_2106894	National Centre for Disease Control	CDFD-INSACOG	Murali Bashyam et al
EPI_ISL_2106895	National Centre for Disease Control	CDFD-INSACOG	Murali Bashyam et al
EPI_ISL_2106896	National Centre for Disease Control	CDFD-INSACOG	Murali Bashyam et al
EPI_ISL_2106897	National Centre for Disease Control	CDFD-INSACOG	Murali Bashyam et al
EPI_ISL_2106898	National Centre for Disease Control	CDFD-INSACOG	Murali Bashyam et al
EPI_ISL_2106899	National Centre for Disease Control	CDFD-INSACOG	Murali Bashyam et al
EPI_ISL_2106900	National Centre for Disease Control	CDFD-INSACOG	Murali Bashyam et al
EPI_ISL_2106901	National Centre for Disease Control	CDFD-INSACOG	Murali Bashyam et al
EPI_ISL_2106902	National Centre for Disease Control	CDFD-INSACOG	Murali Bashyam et al
EPI_ISL_2106903	National Centre for Disease Control	CDFD-INSACOG	Murali Bashyam et al
EPI_ISL_2106904	National Centre for Disease Control	CDFD-INSACOG	Murali Bashyam et al
EPI_ISL_2106905	National Centre for Disease Control	CDFD-INSACOG	Murali Bashyam et al
EPI_ISL_2106906	National Centre for Disease Control	CDFD-INSACOG	Murali Bashyam et al
EPI_ISL_2106907	National Centre for Disease Control	CDFD-INSACOG	Murali Bashyam et al
EPI_ISL_2106908	National Centre for Disease Control	CDFD-INSACOG	Murali Bashyam et al
EPI_ISL_2106909	National Centre for Disease Control	CDFD-INSACOG	Murali Bashyam et al
EPI_ISL_2106910	National Centre for Disease Control	CDFD-INSACOG	Murali Bashyam et al
EPI_ISL_2106911	National Centre for Disease Control	CDFD-INSACOG	Murali Bashyam et al
EPI_ISL_2106912	National Centre for Disease Control	CDFD-INSACOG	Murali Bashyam et al
EPI_ISL_2106913	National Centre for Disease Control	CDFD-INSACOG	Murali Bashyam et al
EPI_ISL_2106914	National Centre for Disease Control	CDFD-INSACOG	Murali Bashyam et al
EPI_ISL_2106915	National Centre for Disease Control	CDFD-INSACOG	Murali Bashyam et al
EPI_ISL_2106916	National Centre for Disease Control	CDFD-INSACOG	Murali Bashyam et al
EPI_ISL_2106917	National Centre for Disease Control	CDFD-INSACOG	Murali Bashyam et al
EPI_ISL_2106918	National Centre for Disease Control	CDFD-INSACOG	Murali Bashyam et al
EPI_ISL_2106919	National Centre for Disease Control	CDFD-INSACOG	Murali Bashyam et al
EPI_ISL_2106920	National Centre for Disease Control	CDFD-INSACOG	Murali Bashyam et al
EPI_ISL_2106921	National Centre for Disease Control	CDFD-INSACOG	Murali Bashyam et al
EPI_ISL_2106922	National Centre for Disease Control	CDFD-INSACOG	Murali Bashyam et al
EPI_ISL_2106923	National Centre for Disease Control	CDFD-INSACOG	Murali Bashyam et al
EPI_ISL_2106924	National Centre for Disease Control	CDFD-INSACOG	Murali Bashyam et al
EPI_ISL_2106925	National Centre for Disease Control	CDFD-INSACOG	Murali Bashyam et al
EPI_ISL_2106926	National Centre for Disease Control	CDFD-INSACOG	Murali Bashyam et al
EPI_ISL_2106927	National Centre for Disease Control	CDFD-INSACOG	Murali Bashyam et al
EPI_ISL_2106928	National Centre for Disease Control	CDFD-INSACOG	Murali Bashyam et al
EPI_ISL_2106929	National Centre for Disease Control	CDFD-INSACOG	Murali Bashyam et al
EPI_ISL_2106930	National Centre for Disease Control	CDFD-INSACOG	Murali Bashyam et al
EPI_ISL_2106931	National Centre for Disease Control	CDFD-INSACOG	Murali Bashyam et al
EPI_ISL_2106932	National Centre for Disease Control	CDFD-INSACOG	Murali Bashyam et al
EPI_ISL_2106933	National Centre for Disease Control	CDFD-INSACOG	Murali Bashyam et al
EPI_ISL_2106934	National Centre for Disease Control	CDFD-INSACOG	Murali Bashyam et al
EPI_ISL_2106935	National Centre for Disease Control	CDFD-INSACOG	Murali Bashyam et al
EPI_ISL_2106936	National Centre for Disease Control	CDFD-INSACOG	Murali Bashyam et al
EPI_ISL_2106937	Centre for DNA Fingerprinting and Diagnostics	CDFD -INSACOG	Murali Bashyam et al
EPI_ISL_2106938	Centre for DNA Fingerprinting and Diagnostics	CDFD -INSACOG	Murali Bashyam et al
EPI_ISL_2106939	Centre for DNA Fingerprinting and Diagnostics	CDFD -INSACOG	Murali Bashyam et al
EPI_ISL_2106940	Centre for DNA Fingerprinting and Diagnostics	CDFD -INSACOG	Murali Bashyam et al
EPI_ISL_2106941	Centre for DNA Fingerprinting and Diagnostics	CDFD -INSACOG	Murali Bashyam et al
EPI_ISL_2106942	Centre for DNA Fingerprinting and Diagnostics	CDFD -INSACOG	Murali Bashyam et al
EPI_ISL_2106943	Centre for DNA Fingerprinting and Diagnostics	CDFD -INSACOG	Murali Bashyam et al
EPI_ISL_2106944	Centre for DNA Fingerprinting and Diagnostics	CDFD -INSACOG	Murali Bashyam et al
EPI_ISL_2106945	Centre for DNA Fingerprinting and Diagnostics	CDFD -INSACOG	Murali Bashyam et al
EPI_ISL_2106946	Centre for DNA Fingerprinting and Diagnostics	CDFD -INSACOG	Murali Bashyam et al
EPI_ISL_2106947	Centre for DNA Fingerprinting and Diagnostics	CDFD -INSACOG	Murali Bashyam et al
EPI_ISL_2106948	Centre for DNA Fingerprinting and Diagnostics	CDFD -INSACOG	Murali Bashyam et al
EPI_ISL_2106949	Centre for DNA Fingerprinting and Diagnostics	CDFD -INSACOG	Murali Bashyam et al
EPI_ISL_2106950	Centre for DNA Fingerprinting and Diagnostics	CDFD -INSACOG	Murali Bashyam et al
EPI_ISL_2106951	Centre for DNA Fingerprinting and Diagnostics	CDFD -INSACOG	Murali Bashyam et al
EPI_ISL_2106952	Centre for DNA Fingerprinting and Diagnostics	CDFD -INSACOG	Murali Bashyam et al
EPI_ISL_2106953	Centre for DNA Fingerprinting and Diagnostics	CDFD -INSACOG	Murali Bashyam et al
EPI_ISL_2106954	Centre for DNA Fingerprinting and Diagnostics	CDFD -INSACOG	Murali Bashyam et al
EPI_ISL_2106955	Centre for DNA Fingerprinting and Diagnostics	CDFD -INSACOG	Murali Bashyam et al
EPI_ISL_2106957	Centre for DNA Fingerprinting and Diagnostics	CDFD -INSACOG	Murali Bashyam et al
EPI_ISL_2106958	Centre for DNA Fingerprinting and Diagnostics	CDFD -INSACOG	Murali Bashyam et al
EPI_ISL_2106959	Centre for DNA Fingerprinting and Diagnostics	CDFD -INSACOG	Murali Bashyam et al
EPI_ISL_2106960	Centre for DNA Fingerprinting and Diagnostics	CDFD -INSACOG	Murali Bashyam et al
EPI_ISL_2106961	Centre for DNA Fingerprinting and Diagnostics	CDFD -INSACOG	Murali Bashyam et al
EPI_ISL_2106962	Centre for DNA Fingerprinting and Diagnostics	CDFD -INSACOG	Murali Bashyam et al
EPI_ISL_2106963	Centre for DNA Fingerprinting and Diagnostics	CDFD -INSACOG	Murali Bashyam et al
EPI_ISL_2106964	Centre for DNA Fingerprinting and Diagnostics	CDFD -INSACOG	Murali Bashyam et al
EPI_ISL_2106965	Centre for DNA Fingerprinting and Diagnostics	CDFD -INSACOG	Murali Bashyam et al
EPI_ISL_2106966	Centre for DNA Fingerprinting and Diagnostics	CDFD -INSACOG	Murali Bashyam et al
EPI_ISL_2106967	Centre for DNA Fingerprinting and Diagnostics	CDFD -INSACOG	Murali Bashyam et al
EPI_ISL_2106968	Centre for DNA Fingerprinting and Diagnostics	CDFD -INSACOG	Murali Bashyam et al
EPI_ISL_2106969	Centre for DNA Fingerprinting and Diagnostics	CDFD -INSACOG	Murali Bashyam et al
EPI_ISL_2106970	Centre for DNA Fingerprinting and Diagnostics	CDFD -INSACOG	Murali Bashyam et al
EPI_ISL_2106971	Centre for DNA Fingerprinting and Diagnostics	CDFD -INSACOG	Murali Bashyam et al
EPI_ISL_2106972	Centre for DNA Fingerprinting and Diagnostics	CDFD -INSACOG	Murali Bashyam et al
EPI_ISL_2106973	Centre for DNA Fingerprinting and Diagnostics	CDFD -INSACOG	Murali Bashyam et al
EPI_ISL_2106974	Centre for DNA Fingerprinting and Diagnostics	CDFD -INSACOG	Murali Bashyam et al
EPI_ISL_2106975	BPOM Gorontalo	National Institute of Health Research and Development	Hartanti Dian Ikawati et al
EPI_ISL_2106976	RSUP Sanglah	National Institute of Health Research and Development	Vivi Setiawaty et al
EPI_ISL_2106977	RSUP Sanglah	National Institute of Health Research and Development	Vivi Setiawaty et al
EPI_ISL_2106978	RSUP Sanglah	National Institute of Health Research and Development	Vivi Setiawaty et al
EPI_ISL_2106979	RSUD Bali Mandara	National Institute of Health Research and Development	Hana Apsari Pawestri et al
EPI_ISL_2106982	Ciputra Hospital Citra Garden City	National Institute of Health Research and Development	Vivi Setiawaty et al
EPI_ISL_2106984	RSPI Prof. Dr. Sulianti Saroso	National Institute of Health Research and Development	Vivi Setiawaty et al
EPI_ISL_2106986	RSPI Prof. Dr. Sulianti Saroso	National Institute of Health Research and Development	Vivi Setiawaty et al
EPI_ISL_2106987	RSUP H Adam Malik Medan	National Institute of Health Research and Development	Kartika Dewi Puspa et al
EPI_ISL_2106989	Laboratorio HUB -Azienda Ospedaliero Universitaria - AOU – Cagliari	Laboratorio SPOKE Biologia Molecolare -Azienda Ospedaliero Universitaria - AOU – Cagliari	Germano Orrù et al
EPI_ISL_2106990	Laboratorio HUB -Azienda Ospedaliero Universitaria - AOU – Cagliari	Laboratorio SPOKE Biologia Molecolare -Azienda Ospedaliero Universitaria - AOU – Cagliari	Sara Fais et al
EPI_ISL_2106991	Laboratorio HUB -Azienda Ospedaliero Universitaria - AOU – Cagliari	Laboratorio SPOKE Biologia Molecolare -Azienda Ospedaliero Universitaria - AOU – Cagliari	Sara Fais et al
EPI_ISL_2106992	Laboratorio HUB -Azienda Ospedaliero Universitaria - AOU – Cagliari	Laboratorio SPOKE Biologia Molecolare -Azienda Ospedaliero Universitaria - AOU – Cagliari	Sara Fais et al
EPI_ISL_2106993	Laboratorio HUB -Azienda Ospedaliero Universitaria - AOU – Cagliari	Laboratorio SPOKE Biologia Molecolare -Azienda Ospedaliero Universitaria - AOU – Cagliari	Germano Orrù et al
EPI_ISL_2106994	Laboratorio HUB -Azienda Ospedaliero Universitaria - AOU – Cagliari	Laboratorio SPOKE Biologia Molecolare -Azienda Ospedaliero Universitaria - AOU – Cagliari	Germano Orrù et al
EPI_ISL_2106995	Laboratorio HUB -Azienda Ospedaliero Universitaria - AOU – Cagliari	Laboratorio SPOKE Biologia Molecolare -Azienda Ospedaliero Universitaria - AOU – Cagliari	Germano Orrù et al
EPI_ISL_2106996	Laboratorio HUB -Azienda Ospedaliero Universitaria - AOU – Cagliari	Laboratorio SPOKE Biologia Molecolare -Azienda Ospedaliero Universitaria - AOU – Cagliari	Germano Orrù et al
EPI_ISL_2106997	Laboratorio HUB -Azienda Ospedaliero Universitaria - AOU – Cagliari	Laboratorio SPOKE Biologia Molecolare -Azienda Ospedaliero Universitaria - AOU – Cagliari	Germano Orrù et al
EPI_ISL_2106998	Laboratorio HUB -Azienda Ospedaliero Universitaria - AOU – Cagliari	Laboratorio SPOKE Biologia Molecolare -Azienda Ospedaliero Universitaria - AOU – Cagliari	Germano Orrù et al
EPI_ISL_2106999	Laboratorio HUB -Azienda Ospedaliero Universitaria - AOU – Cagliari	Laboratorio SPOKE Biologia Molecolare -Azienda Ospedaliero Universitaria - AOU – Cagliari	Germano Orrù et al
EPI_ISL_2107000	Laboratorio HUB -Azienda Ospedaliero Universitaria - AOU – Cagliari	Laboratorio SPOKE Biologia Molecolare -Azienda Ospedaliero Universitaria - AOU – Cagliari	Germano Orrù et al
EPI_ISL_2107001	Laboratorio HUB -Azienda Ospedaliero Universitaria - AOU – Cagliari	Laboratorio SPOKE Biologia Molecolare -Azienda Ospedaliero Universitaria - AOU – Cagliari	Germano Orrù et al
EPI_ISL_2107002	Laboratorio HUB -Azienda Ospedaliero Universitaria - AOU – Cagliari	Laboratorio SPOKE Biologia Molecolare -Azienda Ospedaliero Universitaria - AOU – Cagliari	Germano Orrù et al
EPI_ISL_2107003	Laboratorio HUB -Azienda Ospedaliero Universitaria - AOU – Cagliari	Laboratorio SPOKE Biologia Molecolare -Azienda Ospedaliero Universitaria - AOU – Cagliari	Alessandra Scano et al
EPI_ISL_2107004	Laboratorio HUB -Azienda Ospedaliero Universitaria - AOU – Cagliari	Laboratorio SPOKE Biologia Molecolare -Azienda Ospedaliero Universitaria - AOU – Cagliari	Alessandra Scano et al
EPI_ISL_2107005	Laboratorio HUB -Azienda Ospedaliero Universitaria - AOU – Cagliari	Laboratorio SPOKE Biologia Molecolare -Azienda Ospedaliero Universitaria - AOU – Cagliari	Alessandra Scano et al
EPI_ISL_2107006	Laboratorio HUB -Azienda Ospedaliero Universitaria - AOU – Cagliari	Laboratorio SPOKE Biologia Molecolare -Azienda Ospedaliero Universitaria - AOU – Cagliari	Alessandra Scano et al
EPI_ISL_2107007	Laboratorio HUB -Azienda Ospedaliero Universitaria - AOU – Cagliari	Laboratorio SPOKE Biologia Molecolare -Azienda Ospedaliero Universitaria - AOU – Cagliari	Alessandra Scano et al
EPI_ISL_2107008	National Centre For Cell Science – INSACOG	National Centre For Cell Science	Dhiraj Paul et al
EPI_ISL_2107009	National Centre For Cell Science – INSACOG	National Centre For Cell Science	Dhiraj Paul et al
EPI_ISL_2107010	National Centre For Cell Science – INSACOG	National Centre For Cell Science	Dhiraj Paul et al
EPI_ISL_2107011	National Centre For Cell Science – INSACOG	National Centre For Cell Science	Dhiraj Paul et al
EPI_ISL_2107012	National Centre For Cell Science – INSACOG	National Centre For Cell Science	Dhiraj Paul et al
EPI_ISL_2107013	National Centre For Cell Science – INSACOG	National Centre For Cell Science	Dhiraj Paul et al
EPI_ISL_2107014	National Centre For Cell Science – INSACOG	National Centre For Cell Science	Dhiraj Paul et al
EPI_ISL_2107015	National Centre For Cell Science – INSACOG	National Centre For Cell Science	Dhiraj Paul et al
EPI_ISL_2107016	National Centre For Cell Science – INSACOG	National Centre For Cell Science	Dhiraj Paul et al
EPI_ISL_2107017	National Centre For Cell Science – INSACOG	National Centre For Cell Science	Dhiraj Paul et al
EPI_ISL_2107018	National Centre For Cell Science – INSACOG	National Centre For Cell Science	Dhiraj Paul et al
EPI_ISL_2107019	National Centre For Cell Science – INSACOG	National Centre For Cell Science	Dhiraj Paul et al
EPI_ISL_2107020	National Centre For Cell Science – INSACOG	National Centre For Cell Science	Dhiraj Paul et al
EPI_ISL_2107021	National Centre For Cell Science – INSACOG	National Centre For Cell Science	Dhiraj Paul et al
EPI_ISL_2107022	National Centre For Cell Science – INSACOG	National Centre For Cell Science	Dhiraj Paul et al
EPI_ISL_2107023	National Centre For Cell Science – INSACOG	National Centre For Cell Science	Dhiraj Paul et al
EPI_ISL_2107024	National Centre For Cell Science – INSACOG	National Centre For Cell Science	Dhiraj Paul et al
EPI_ISL_2107025	National Centre For Cell Science – INSACOG	National Centre For Cell Science	Dhiraj Paul et al
EPI_ISL_2107026	National Centre For Cell Science – INSACOG	National Centre For Cell Science	Dhiraj Paul et al
EPI_ISL_2107027	National Centre For Cell Science – INSACOG	National Centre For Cell Science	Dhiraj Paul et al
EPI_ISL_2107028	National Centre For Cell Science – INSACOG	National Centre For Cell Science	Dhiraj Paul et al
EPI_ISL_2107029	National Centre For Cell Science – INSACOG	National Centre For Cell Science	Dhiraj Paul et al
EPI_ISL_2107030	National Centre For Cell Science – INSACOG	National Centre For Cell Science	Dhiraj Paul et al
EPI_ISL_2107031	National Centre For Cell Science – INSACOG	National Centre For Cell Science	Dhiraj Paul et al
EPI_ISL_2107032	National Centre For Cell Science – INSACOG	National Centre For Cell Science	Dhiraj Paul et al
EPI_ISL_2107033	National Centre For Cell Science – INSACOG	National Centre For Cell Science	Dhiraj Paul et al
EPI_ISL_2107034	National Centre For Cell Science – INSACOG	National Centre For Cell Science	Dhiraj Paul et al
EPI_ISL_2107035	National Centre For Cell Science – INSACOG	National Centre For Cell Science	Dhiraj Paul et al
EPI_ISL_2107045	National Centre For Cell Science – INSACOG	National Centre For Cell Science	Dhiraj Paul et al
EPI_ISL_2107046	National Centre For Cell Science – INSACOG	National Centre For Cell Science	Dhiraj Paul et al
EPI_ISL_2107047	National Centre For Cell Science – INSACOG	National Centre For Cell Science	Dhiraj Paul et al
EPI_ISL_2107048	National Centre For Cell Science – INSACOG	National Centre For Cell Science	Dhiraj Paul et al
EPI_ISL_2107049	National Centre For Cell Science – INSACOG	National Centre For Cell Science	Dhiraj Paul et al
EPI_ISL_2107050	National Centre For Cell Science – INSACOG	National Centre For Cell Science	Dhiraj Paul et al
EPI_ISL_2107051	National Centre For Cell Science – INSACOG	National Centre For Cell Science	Dhiraj Paul et al
EPI_ISL_2107052	National Centre For Cell Science – INSACOG	National Centre For Cell Science	Dhiraj Paul et al
EPI_ISL_2107053	National Centre For Cell Science – INSACOG	National Centre For Cell Science	Dhiraj Paul et al
EPI_ISL_2107054	National Centre For Cell Science – INSACOG	National Centre For Cell Science	Dhiraj Paul et al
EPI_ISL_2107055	National Centre For Cell Science – INSACOG	National Centre For Cell Science	Dhiraj Paul et al
EPI_ISL_2107056	National Centre For Cell Science – INSACOG	National Centre For Cell Science	Dhiraj Paul et al
EPI_ISL_2107057	National Centre For Cell Science – INSACOG	National Centre For Cell Science	Dhiraj Paul et al
EPI_ISL_2107058	National Centre For Cell Science – INSACOG	National Centre For Cell Science	Dhiraj Paul et al
EPI_ISL_2107059	National Centre For Cell Science – INSACOG	National Centre For Cell Science	Dhiraj Paul et al
EPI_ISL_2107060	National Centre For Cell Science – INSACOG	National Centre For Cell Science	Dhiraj Paul et al
EPI_ISL_2107061	National Centre For Cell Science – INSACOG	National Centre For Cell Science	Dhiraj Paul et al
EPI_ISL_2107062	National Centre For Cell Science – INSACOG	National Centre For Cell Science	Dhiraj Paul et al
EPI_ISL_2107063	National Centre For Cell Science – INSACOG	National Centre For Cell Science	Dhiraj Paul et al
EPI_ISL_2107064	National Centre For Cell Science – INSACOG	National Centre For Cell Science	Dhiraj Paul et al
EPI_ISL_2107065	National Centre For Cell Science – INSACOG	National Centre For Cell Science	Dhiraj Paul et al
EPI_ISL_2107066	National Centre For Cell Science – INSACOG	National Centre For Cell Science	Dhiraj Paul et al
EPI_ISL_2107067	National Centre For Cell Science – INSACOG	National Centre For Cell Science	Dhiraj Paul et al
EPI_ISL_2107068	National Centre For Cell Science – INSACOG	National Centre For Cell Science	Dhiraj Paul et al
EPI_ISL_2107069	National Centre For Cell Science – INSACOG	National Centre For Cell Science	Dhiraj Paul et al
EPI_ISL_2107070	National Centre For Cell Science – INSACOG	National Centre For Cell Science	Dhiraj Paul et al
EPI_ISL_2107071	National Centre For Cell Science – INSACOG	National Centre For Cell Science	Dhiraj Paul et al
EPI_ISL_2107072	National Centre For Cell Science – INSACOG	National Centre For Cell Science	Dhiraj Paul et al
EPI_ISL_2107073	National Centre For Cell Science – INSACOG	National Centre For Cell Science	Dhiraj Paul et al
EPI_ISL_2107074	National Centre For Cell Science – INSACOG	National Centre For Cell Science	Dhiraj Paul et al
EPI_ISL_2107075	National Centre For Cell Science – INSACOG	National Centre For Cell Science	Dhiraj Paul et al
EPI_ISL_2107076	National Centre For Cell Science – INSACOG	National Centre For Cell Science	Dhiraj Paul et al
EPI_ISL_2107077	National Centre For Cell Science – INSACOG	National Centre For Cell Science	Dhiraj Paul et al
EPI_ISL_2107078	National Centre For Cell Science – INSACOG	National Centre For Cell Science	Dhiraj Paul et al
EPI_ISL_2107079	National Centre For Cell Science – INSACOG	National Centre For Cell Science	Dhiraj Paul et al
EPI_ISL_2107080	National Centre For Cell Science – INSACOG	National Centre For Cell Science	Dhiraj Paul et al
EPI_ISL_2107081	National Centre For Cell Science – INSACOG	National Centre For Cell Science	Dhiraj Paul et al
EPI_ISL_2107082	National Centre For Cell Science – INSACOG	National Centre For Cell Science	Dhiraj Paul et al
EPI_ISL_2107083	National Centre For Cell Science – INSACOG	National Centre For Cell Science	Dhiraj Paul et al
EPI_ISL_2107084	National Centre For Cell Science – INSACOG	National Centre For Cell Science	Dhiraj Paul et al
EPI_ISL_2107085	National Centre For Cell Science – INSACOG	National Centre For Cell Science	Dhiraj Paul et al
EPI_ISL_2107086	National Centre For Cell Science – INSACOG	National Centre For Cell Science	Dhiraj Paul et al
EPI_ISL_2107087	National Centre For Cell Science – INSACOG	National Centre For Cell Science	Dhiraj Paul et al
EPI_ISL_2107088	National Centre For Cell Science – INSACOG	National Centre For Cell Science	Dhiraj Paul et al
EPI_ISL_2107089	National Centre For Cell Science – INSACOG	National Centre For Cell Science	Dhiraj Paul et al
EPI_ISL_2107090	National Centre For Cell Science – INSACOG	National Centre For Cell Science	Dhiraj Paul et al
EPI_ISL_2107091	National Centre For Cell Science – INSACOG	National Centre For Cell Science	Dhiraj Paul et al
EPI_ISL_2107092	National Centre For Cell Science – INSACOG	National Centre For Cell Science	Dhiraj Paul et al
EPI_ISL_2107093	National Institute of Health (NIH) - Federal Government of Somalia	African Centre of Excellence for Genomics of Infectious Diseases (ACEGID), Redeemer’s University	Olawoye et al
EPI_ISL_2107094	National Institute of Health (NIH) - Federal Government of Somalia	African Centre of Excellence for Genomics of Infectious Diseases (ACEGID), Redeemer’s University	Olawoye et al
EPI_ISL_2107095	National Institute of Health (NIH) - Federal Government of Somalia	African Centre of Excellence for Genomics of Infectious Diseases (ACEGID), Redeemer’s University	Olawoye et al
EPI_ISL_2107096	National Institute of Health (NIH) - Federal Government of Somalia	African Centre of Excellence for Genomics of Infectious Diseases (ACEGID), Redeemer’s University	Olawoye et al
EPI_ISL_2107097	National Institute of Health (NIH) - Federal Government of Somalia	African Centre of Excellence for Genomics of Infectious Diseases (ACEGID), Redeemer’s University	Olawoye et al
EPI_ISL_2107098	National Institute of Health (NIH) - Federal Government of Somalia	African Centre of Excellence for Genomics of Infectious Diseases (ACEGID), Redeemer’s University	Olawoye et al
EPI_ISL_2107099	National Institute of Health (NIH) - Federal Government of Somalia	African Centre of Excellence for Genomics of Infectious Diseases (ACEGID), Redeemer’s University	Olawoye et al
EPI_ISL_2107100	National Institute of Health (NIH) - Federal Government of Somalia	African Centre of Excellence for Genomics of Infectious Diseases (ACEGID), Redeemer’s University	Olawoye et al
EPI_ISL_2107101	National Institute of Health (NIH) - Federal Government of Somalia	African Centre of Excellence for Genomics of Infectious Diseases (ACEGID), Redeemer’s University	Olawoye et al
EPI_ISL_2107102	National Institute of Health (NIH) - Federal Government of Somalia	African Centre of Excellence for Genomics of Infectious Diseases (ACEGID), Redeemer’s University	Olawoye et al
EPI_ISL_2107103	National Institute of Health (NIH) - Federal Government of Somalia	African Centre of Excellence for Genomics of Infectious Diseases (ACEGID), Redeemer’s University	Olawoye et al
EPI_ISL_2107104	National Institute of Health (NIH) - Federal Government of Somalia	African Centre of Excellence for Genomics of Infectious Diseases (ACEGID), Redeemer’s University	Olawoye et al
EPI_ISL_2107105	National Institute of Health (NIH) - Federal Government of Somalia	African Centre of Excellence for Genomics of Infectious Diseases (ACEGID), Redeemer’s University	Olawoye et al
EPI_ISL_2107107	National Institute of Health (NIH) - Federal Government of Somalia	African Centre of Excellence for Genomics of Infectious Diseases (ACEGID), Redeemer’s University	Olawoye et al
EPI_ISL_2107108	Dr. Gernot Walder GmbH	Dr. Gernot Walder GmbH	Sissy T. Lamprecht-Sonnleitner et al
EPI_ISL_2107109	University of Michigan Clinical Microbiology Laboratory	Lauring Lab, University of Michigan, Department of Microbiology and Immunology	Valesano et al
EPI_ISL_2107110	University of Michigan Clinical Microbiology Laboratory	Lauring Lab, University of Michigan, Department of Microbiology and Immunology	Valesano et al
EPI_ISL_2107111	EHA Clinics	National Reference Laboratory, Nigeria Centre for Disease Control	Dr Ndodo Nnaemeka et al
EPI_ISL_2107112	EHA Clinics	National Reference Laboratory, Nigeria Centre for Disease Control	Dr Ndodo Nnaemeka et al
EPI_ISL_2107113	EHA, Clinics	National Reference Laboratory, Nigeria Centre for Disease Control	Dr Ndodo Nnaemeka et al
EPI_ISL_2107114	EHA, Clinics	National Reference Laboratory, Nigeria Centre for Disease Control	Dr Ndodo Nnaemeka et al
EPI_ISL_2107115	EHA CLinics	National Reference Laboratory, Nigeria Centre for Disease Control	Dr Ndodo Nnaemeka et al
EPI_ISL_2107117	Synlab Eesti OÜ	1. Laboratory of Communicable Diseases (Estonia); 2. Eurofins Genomics Europe Sequencing GmbH	Liidia Dotsenko et al.
EPI_ISL_2107118	Synlab Eesti OÜ	1. Laboratory of Communicable Diseases (Estonia); 2. Eurofins Genomics Europe Sequencing GmbH	Liidia Dotsenko et al.
EPI_ISL_2107119	Synlab Eesti OÜ	1. Laboratory of Communicable Diseases (Estonia); 2. Eurofins Genomics Europe Sequencing GmbH	Liidia Dotsenko et al.
EPI_ISL_2107120	Synlab Eesti OÜ	1. Laboratory of Communicable Diseases (Estonia); 2. Eurofins Genomics Europe Sequencing GmbH	Liidia Dotsenko et al.
EPI_ISL_2107121	Synlab Eesti OÜ	1. Laboratory of Communicable Diseases (Estonia); 2. Eurofins Genomics Europe Sequencing GmbH	Liidia Dotsenko et al.
EPI_ISL_2107122	Synlab Eesti OÜ	1. Laboratory of Communicable Diseases (Estonia); 2. Eurofins Genomics Europe Sequencing GmbH	Liidia Dotsenko et al.
EPI_ISL_2107123	Synlab Eesti OÜ	1. Laboratory of Communicable Diseases (Estonia); 2. Eurofins Genomics Europe Sequencing GmbH	Liidia Dotsenko et al.
EPI_ISL_2107124	Synlab Eesti OÜ	1. Laboratory of Communicable Diseases (Estonia); 2. Eurofins Genomics Europe Sequencing GmbH	Liidia Dotsenko et al.
EPI_ISL_2107125	Synlab Eesti OÜ	1. Laboratory of Communicable Diseases (Estonia); 2. Eurofins Genomics Europe Sequencing GmbH	Liidia Dotsenko et al.
EPI_ISL_2107126	Synlab Eesti OÜ	1. Laboratory of Communicable Diseases (Estonia); 2. Eurofins Genomics Europe Sequencing GmbH	Liidia Dotsenko et al.
EPI_ISL_2107127	Synlab Eesti OÜ	1. Laboratory of Communicable Diseases (Estonia); 2. Eurofins Genomics Europe Sequencing GmbH	Liidia Dotsenko et al.
EPI_ISL_2107128	Synlab Eesti OÜ	1. Laboratory of Communicable Diseases (Estonia); 2. Eurofins Genomics Europe Sequencing GmbH	Liidia Dotsenko et al.
EPI_ISL_2107129	Synlab Eesti OÜ	1. Laboratory of Communicable Diseases (Estonia); 2. Eurofins Genomics Europe Sequencing GmbH	Liidia Dotsenko et al.
EPI_ISL_2107130	Synlab Eesti OÜ	1. Laboratory of Communicable Diseases (Estonia); 2. Eurofins Genomics Europe Sequencing GmbH	Liidia Dotsenko et al.
EPI_ISL_2107131	Synlab Eesti OÜ	1. Laboratory of Communicable Diseases (Estonia); 2. Eurofins Genomics Europe Sequencing GmbH	Liidia Dotsenko et al.
EPI_ISL_2107132	Synlab Eesti OÜ	1. Laboratory of Communicable Diseases (Estonia); 2. Eurofins Genomics Europe Sequencing GmbH	Liidia Dotsenko et al.
EPI_ISL_2107133	Synlab Eesti OÜ	1. Laboratory of Communicable Diseases (Estonia); 2. Eurofins Genomics Europe Sequencing GmbH	Liidia Dotsenko et al.
EPI_ISL_2107134	Synlab Eesti OÜ	1. Laboratory of Communicable Diseases (Estonia); 2. Eurofins Genomics Europe Sequencing GmbH	Liidia Dotsenko et al.
EPI_ISL_2107135	Synlab Eesti OÜ	1. Laboratory of Communicable Diseases (Estonia); 2. Eurofins Genomics Europe Sequencing GmbH	Liidia Dotsenko et al.
EPI_ISL_2107136	Synlab Eesti OÜ	1. Laboratory of Communicable Diseases (Estonia); 2. Eurofins Genomics Europe Sequencing GmbH	Liidia Dotsenko et al.
EPI_ISL_2107137	Synlab Eesti OÜ	1. Laboratory of Communicable Diseases (Estonia); 2. Eurofins Genomics Europe Sequencing GmbH	Liidia Dotsenko et al.
EPI_ISL_2107138	Synlab Eesti OÜ	1. Laboratory of Communicable Diseases (Estonia); 2. Eurofins Genomics Europe Sequencing GmbH	Liidia Dotsenko et al.
EPI_ISL_2107139	Synlab Eesti OÜ	1. Laboratory of Communicable Diseases (Estonia); 2. Eurofins Genomics Europe Sequencing GmbH	Liidia Dotsenko et al.
EPI_ISL_2107140	Synlab Eesti OÜ	1. Laboratory of Communicable Diseases (Estonia); 2. Eurofins Genomics Europe Sequencing GmbH	Liidia Dotsenko et al.
EPI_ISL_2107141	Synlab Eesti OÜ	1. Laboratory of Communicable Diseases (Estonia); 2. Eurofins Genomics Europe Sequencing GmbH	Liidia Dotsenko et al.
EPI_ISL_2107142	Synlab Eesti OÜ	1. Laboratory of Communicable Diseases (Estonia); 2. Eurofins Genomics Europe Sequencing GmbH	Liidia Dotsenko et al.
EPI_ISL_2107143	Synlab Eesti OÜ	1. Laboratory of Communicable Diseases (Estonia); 2. Eurofins Genomics Europe Sequencing GmbH	Liidia Dotsenko et al.
EPI_ISL_2107144	Synlab Eesti OÜ	1. Laboratory of Communicable Diseases (Estonia); 2. Eurofins Genomics Europe Sequencing GmbH	Liidia Dotsenko et al.
EPI_ISL_2107145	Synlab Eesti OÜ	1. Laboratory of Communicable Diseases (Estonia); 2. Eurofins Genomics Europe Sequencing GmbH	Liidia Dotsenko et al.
EPI_ISL_2107146	Synlab Eesti OÜ	1. Laboratory of Communicable Diseases (Estonia); 2. Eurofins Genomics Europe Sequencing GmbH	Liidia Dotsenko et al.
EPI_ISL_2107147	Synlab Eesti OÜ	1. Laboratory of Communicable Diseases (Estonia); 2. Eurofins Genomics Europe Sequencing GmbH	Liidia Dotsenko et al.
EPI_ISL_2107148	Synlab Eesti OÜ	1. Laboratory of Communicable Diseases (Estonia); 2. Eurofins Genomics Europe Sequencing GmbH	Liidia Dotsenko et al.
EPI_ISL_2107149	Synlab Eesti OÜ	1. Laboratory of Communicable Diseases (Estonia); 2. Eurofins Genomics Europe Sequencing GmbH	Liidia Dotsenko et al.
EPI_ISL_2107150	Synlab Eesti OÜ	1. Laboratory of Communicable Diseases (Estonia); 2. Eurofins Genomics Europe Sequencing GmbH	Liidia Dotsenko et al.
EPI_ISL_2107151	Synlab Eesti OÜ	1. Laboratory of Communicable Diseases (Estonia); 2. Eurofins Genomics Europe Sequencing GmbH	Liidia Dotsenko et al.
EPI_ISL_2107152	Synlab Eesti OÜ	1. Laboratory of Communicable Diseases (Estonia); 2. Eurofins Genomics Europe Sequencing GmbH	Liidia Dotsenko et al.
EPI_ISL_2107153	Synlab Eesti OÜ	1. Laboratory of Communicable Diseases (Estonia); 2. Eurofins Genomics Europe Sequencing GmbH	Liidia Dotsenko et al.
EPI_ISL_2107154	Synlab Eesti OÜ	1. Laboratory of Communicable Diseases (Estonia); 2. Eurofins Genomics Europe Sequencing GmbH	Liidia Dotsenko et al.
EPI_ISL_2107155	Synlab Eesti OÜ	1. Laboratory of Communicable Diseases (Estonia); 2. Eurofins Genomics Europe Sequencing GmbH	Liidia Dotsenko et al.
EPI_ISL_2107156	Synlab Eesti OÜ	1. Laboratory of Communicable Diseases (Estonia); 2. Eurofins Genomics Europe Sequencing GmbH	Liidia Dotsenko et al.
EPI_ISL_2107157	Synlab Eesti OÜ	1. Laboratory of Communicable Diseases (Estonia); 2. Eurofins Genomics Europe Sequencing GmbH	Liidia Dotsenko et al.
EPI_ISL_2107158	Synlab Eesti OÜ	1. Laboratory of Communicable Diseases (Estonia); 2. Eurofins Genomics Europe Sequencing GmbH	Liidia Dotsenko et al.
EPI_ISL_2107159	Synlab Eesti OÜ	1. Laboratory of Communicable Diseases (Estonia); 2. Eurofins Genomics Europe Sequencing GmbH	Liidia Dotsenko et al.
EPI_ISL_2107160	Synlab Eesti OÜ	1. Laboratory of Communicable Diseases (Estonia); 2. Eurofins Genomics Europe Sequencing GmbH	Liidia Dotsenko et al.
EPI_ISL_2107161	Synlab Eesti OÜ	1. Laboratory of Communicable Diseases (Estonia); 2. Eurofins Genomics Europe Sequencing GmbH	Liidia Dotsenko et al.
EPI_ISL_2107162	Synlab Eesti OÜ	1. Laboratory of Communicable Diseases (Estonia); 2. Eurofins Genomics Europe Sequencing GmbH	Liidia Dotsenko et al.
EPI_ISL_2107163	Synlab Eesti OÜ	1. Laboratory of Communicable Diseases (Estonia); 2. Eurofins Genomics Europe Sequencing GmbH	Liidia Dotsenko et al.
EPI_ISL_2107164	Synlab Eesti OÜ	1. Laboratory of Communicable Diseases (Estonia); 2. Eurofins Genomics Europe Sequencing GmbH	Liidia Dotsenko et al.
EPI_ISL_2107165	Synlab Eesti OÜ	1. Laboratory of Communicable Diseases (Estonia); 2. Eurofins Genomics Europe Sequencing GmbH	Liidia Dotsenko et al.
EPI_ISL_2107166	Synlab Eesti OÜ	1. Laboratory of Communicable Diseases (Estonia); 2. Eurofins Genomics Europe Sequencing GmbH	Liidia Dotsenko et al.
EPI_ISL_2107167	Synlab Eesti OÜ	1. Laboratory of Communicable Diseases (Estonia); 2. Eurofins Genomics Europe Sequencing GmbH	Liidia Dotsenko et al.
EPI_ISL_2107168	Synlab Eesti OÜ	1. Laboratory of Communicable Diseases (Estonia); 2. Eurofins Genomics Europe Sequencing GmbH	Liidia Dotsenko et al.
EPI_ISL_2107169	Synlab Eesti OÜ	1. Laboratory of Communicable Diseases (Estonia); 2. Eurofins Genomics Europe Sequencing GmbH	Liidia Dotsenko et al.
EPI_ISL_2107170	Synlab Eesti OÜ	1. Laboratory of Communicable Diseases (Estonia); 2. Eurofins Genomics Europe Sequencing GmbH	Liidia Dotsenko et al.
EPI_ISL_2107171	Synlab Eesti OÜ	1. Laboratory of Communicable Diseases (Estonia); 2. Eurofins Genomics Europe Sequencing GmbH	Liidia Dotsenko et al.
EPI_ISL_2107172	Synlab Eesti OÜ	1. Laboratory of Communicable Diseases (Estonia); 2. Eurofins Genomics Europe Sequencing GmbH	Liidia Dotsenko et al.
EPI_ISL_2107173	Synlab Eesti OÜ	1. Laboratory of Communicable Diseases (Estonia); 2. Eurofins Genomics Europe Sequencing GmbH	Liidia Dotsenko et al.
EPI_ISL_2107174	Synlab Eesti OÜ	1. Laboratory of Communicable Diseases (Estonia); 2. Eurofins Genomics Europe Sequencing GmbH	Liidia Dotsenko et al.
EPI_ISL_2107175	Synlab Eesti OÜ	1. Laboratory of Communicable Diseases (Estonia); 2. Eurofins Genomics Europe Sequencing GmbH	Liidia Dotsenko et al.
EPI_ISL_2107176	Synlab Eesti OÜ	1. Laboratory of Communicable Diseases (Estonia); 2. Eurofins Genomics Europe Sequencing GmbH	Liidia Dotsenko et al.
EPI_ISL_2107177	Synlab Eesti OÜ	1. Laboratory of Communicable Diseases (Estonia); 2. Eurofins Genomics Europe Sequencing GmbH	Liidia Dotsenko et al.
EPI_ISL_2107178	Synlab Eesti OÜ	1. Laboratory of Communicable Diseases (Estonia); 2. Eurofins Genomics Europe Sequencing GmbH	Liidia Dotsenko et al.
EPI_ISL_2107179	Synlab Eesti OÜ	1. Laboratory of Communicable Diseases (Estonia); 2. Eurofins Genomics Europe Sequencing GmbH	Liidia Dotsenko et al.
EPI_ISL_2107180	Synlab Eesti OÜ	1. Laboratory of Communicable Diseases (Estonia); 2. Eurofins Genomics Europe Sequencing GmbH	Liidia Dotsenko et al.
EPI_ISL_2107181	Synlab Eesti OÜ	1. Laboratory of Communicable Diseases (Estonia); 2. Eurofins Genomics Europe Sequencing GmbH	Liidia Dotsenko et al.
EPI_ISL_2107182	Synlab Eesti OÜ	1. Laboratory of Communicable Diseases (Estonia); 2. Eurofins Genomics Europe Sequencing GmbH	Liidia Dotsenko et al.
EPI_ISL_2107183	Synlab Eesti OÜ	1. Laboratory of Communicable Diseases (Estonia); 2. Eurofins Genomics Europe Sequencing GmbH	Liidia Dotsenko et al.
EPI_ISL_2107184	Synlab Eesti OÜ	1. Laboratory of Communicable Diseases (Estonia); 2. Eurofins Genomics Europe Sequencing GmbH	Liidia Dotsenko et al.
EPI_ISL_2107185	Synlab Eesti OÜ	1. Laboratory of Communicable Diseases (Estonia); 2. Eurofins Genomics Europe Sequencing GmbH	Liidia Dotsenko et al.
EPI_ISL_2107186	Synlab Eesti OÜ	1. Laboratory of Communicable Diseases (Estonia); 2. Eurofins Genomics Europe Sequencing GmbH	Liidia Dotsenko et al.
EPI_ISL_2107187	Synlab Eesti OÜ	1. Laboratory of Communicable Diseases (Estonia); 2. Eurofins Genomics Europe Sequencing GmbH	Liidia Dotsenko et al.
EPI_ISL_2107188	Synlab Eesti OÜ	1. Laboratory of Communicable Diseases (Estonia); 2. Eurofins Genomics Europe Sequencing GmbH	Liidia Dotsenko et al.
EPI_ISL_2107189	Synlab Eesti OÜ	1. Laboratory of Communicable Diseases (Estonia); 2. Eurofins Genomics Europe Sequencing GmbH	Liidia Dotsenko et al.
EPI_ISL_2107190	Synlab Eesti OÜ	1. Laboratory of Communicable Diseases (Estonia); 2. Eurofins Genomics Europe Sequencing GmbH	Liidia Dotsenko et al.
EPI_ISL_2107191	Synlab Eesti OÜ	1. Laboratory of Communicable Diseases (Estonia); 2. Eurofins Genomics Europe Sequencing GmbH	Liidia Dotsenko et al.
EPI_ISL_2107192	Synlab Eesti OÜ	1. Laboratory of Communicable Diseases (Estonia); 2. Eurofins Genomics Europe Sequencing GmbH	Liidia Dotsenko et al.
EPI_ISL_2107193	Synlab Eesti OÜ	1. Laboratory of Communicable Diseases (Estonia); 2. Eurofins Genomics Europe Sequencing GmbH	Liidia Dotsenko et al.
EPI_ISL_2107194	Synlab Eesti OÜ	1. Laboratory of Communicable Diseases (Estonia); 2. Eurofins Genomics Europe Sequencing GmbH	Liidia Dotsenko et al.
EPI_ISL_2107195	Synlab Eesti OÜ	1. Laboratory of Communicable Diseases (Estonia); 2. Eurofins Genomics Europe Sequencing GmbH	Liidia Dotsenko et al.
EPI_ISL_2107196	Synlab Eesti OÜ	1. Laboratory of Communicable Diseases (Estonia); 2. Eurofins Genomics Europe Sequencing GmbH	Liidia Dotsenko et al.
EPI_ISL_2107197	Synlab Eesti OÜ	1. Laboratory of Communicable Diseases (Estonia); 2. Eurofins Genomics Europe Sequencing GmbH	Liidia Dotsenko et al.
EPI_ISL_2107198	Synlab Eesti OÜ	1. Laboratory of Communicable Diseases (Estonia); 2. Eurofins Genomics Europe Sequencing GmbH	Liidia Dotsenko et al.
EPI_ISL_2107199	Synlab Eesti OÜ	1. Laboratory of Communicable Diseases (Estonia); 2. Eurofins Genomics Europe Sequencing GmbH	Liidia Dotsenko et al.
EPI_ISL_2107200	Synlab Eesti OÜ	1. Laboratory of Communicable Diseases (Estonia); 2. Eurofins Genomics Europe Sequencing GmbH	Liidia Dotsenko et al.
EPI_ISL_2107201	Synlab Eesti OÜ	1. Laboratory of Communicable Diseases (Estonia); 2. Eurofins Genomics Europe Sequencing GmbH	Liidia Dotsenko et al.
EPI_ISL_2107202	Synlab Eesti OÜ	1. Laboratory of Communicable Diseases (Estonia); 2. Eurofins Genomics Europe Sequencing GmbH	Liidia Dotsenko et al.
EPI_ISL_2107203	Synlab Eesti OÜ	1. Laboratory of Communicable Diseases (Estonia); 2. Eurofins Genomics Europe Sequencing GmbH	Liidia Dotsenko et al.
EPI_ISL_2107204	Synlab Eesti OÜ	1. Laboratory of Communicable Diseases (Estonia); 2. Eurofins Genomics Europe Sequencing GmbH	Liidia Dotsenko et al.
EPI_ISL_2107205	Synlab Eesti OÜ	1. Laboratory of Communicable Diseases (Estonia); 2. Eurofins Genomics Europe Sequencing GmbH	Liidia Dotsenko et al.
EPI_ISL_2107206	Synlab Eesti OÜ	1. Laboratory of Communicable Diseases (Estonia); 2. Eurofins Genomics Europe Sequencing GmbH	Liidia Dotsenko et al.
EPI_ISL_2107207	Synlab Eesti OÜ	1. Laboratory of Communicable Diseases (Estonia); 2. Eurofins Genomics Europe Sequencing GmbH	Liidia Dotsenko et al.
EPI_ISL_2107208	Synlab Eesti OÜ	1. Laboratory of Communicable Diseases (Estonia); 2. Eurofins Genomics Europe Sequencing GmbH	Liidia Dotsenko et al.
EPI_ISL_2107209	Synlab Eesti OÜ	1. Laboratory of Communicable Diseases (Estonia); 2. Eurofins Genomics Europe Sequencing GmbH	Liidia Dotsenko et al.
EPI_ISL_2107210	Synlab Eesti OÜ	1. Laboratory of Communicable Diseases (Estonia); 2. Eurofins Genomics Europe Sequencing GmbH	Liidia Dotsenko et al.
EPI_ISL_2107211	Synlab Eesti OÜ	1. Laboratory of Communicable Diseases (Estonia); 2. Eurofins Genomics Europe Sequencing GmbH	Liidia Dotsenko et al.
EPI_ISL_2107212	Synlab Eesti OÜ	1. Laboratory of Communicable Diseases (Estonia); 2. Eurofins Genomics Europe Sequencing GmbH	Liidia Dotsenko et al.
EPI_ISL_2107213	Synlab Eesti OÜ	1. Laboratory of Communicable Diseases (Estonia); 2. Eurofins Genomics Europe Sequencing GmbH	Liidia Dotsenko et al.
EPI_ISL_2107214	Synlab Eesti OÜ	1. Laboratory of Communicable Diseases (Estonia); 2. Eurofins Genomics Europe Sequencing GmbH	Liidia Dotsenko et al.
EPI_ISL_2107215	Synlab Eesti OÜ	1. Laboratory of Communicable Diseases (Estonia); 2. Eurofins Genomics Europe Sequencing GmbH	Liidia Dotsenko et al.
EPI_ISL_2107216	Synlab Eesti OÜ	1. Laboratory of Communicable Diseases (Estonia); 2. Eurofins Genomics Europe Sequencing GmbH	Liidia Dotsenko et al.
EPI_ISL_2107217	Synlab Eesti OÜ	1. Laboratory of Communicable Diseases (Estonia); 2. Eurofins Genomics Europe Sequencing GmbH	Liidia Dotsenko et al.
EPI_ISL_2107218	Synlab Eesti OÜ	1. Laboratory of Communicable Diseases (Estonia); 2. Eurofins Genomics Europe Sequencing GmbH	Liidia Dotsenko et al.
EPI_ISL_2107219	Synlab Eesti OÜ	1. Laboratory of Communicable Diseases (Estonia); 2. Eurofins Genomics Europe Sequencing GmbH	Liidia Dotsenko et al.
EPI_ISL_2107220	Synlab Eesti OÜ	1. Laboratory of Communicable Diseases (Estonia); 2. Eurofins Genomics Europe Sequencing GmbH	Liidia Dotsenko et al.
EPI_ISL_2107221	Synlab Eesti OÜ	1. Laboratory of Communicable Diseases (Estonia); 2. Eurofins Genomics Europe Sequencing GmbH	Liidia Dotsenko et al.
EPI_ISL_2107222	Synlab Eesti OÜ	1. Laboratory of Communicable Diseases (Estonia); 2. Eurofins Genomics Europe Sequencing GmbH	Liidia Dotsenko et al.
EPI_ISL_2107223	Synlab Eesti OÜ	1. Laboratory of Communicable Diseases (Estonia); 2. Eurofins Genomics Europe Sequencing GmbH	Liidia Dotsenko et al.
EPI_ISL_2107224	Synlab Eesti OÜ	1. Laboratory of Communicable Diseases (Estonia); 2. Eurofins Genomics Europe Sequencing GmbH	Liidia Dotsenko et al.
EPI_ISL_2107225	Synlab Eesti OÜ	1. Laboratory of Communicable Diseases (Estonia); 2. Eurofins Genomics Europe Sequencing GmbH	Liidia Dotsenko et al.
EPI_ISL_2107226	Synlab Eesti OÜ	1. Laboratory of Communicable Diseases (Estonia); 2. Eurofins Genomics Europe Sequencing GmbH	Liidia Dotsenko et al.
EPI_ISL_2107227	Synlab Eesti OÜ	1. Laboratory of Communicable Diseases (Estonia); 2. Eurofins Genomics Europe Sequencing GmbH	Liidia Dotsenko et al.
EPI_ISL_2107228	Synlab Eesti OÜ	1. Laboratory of Communicable Diseases (Estonia); 2. Eurofins Genomics Europe Sequencing GmbH	Liidia Dotsenko et al.
EPI_ISL_2107229	Synlab Eesti OÜ	1. Laboratory of Communicable Diseases (Estonia); 2. Eurofins Genomics Europe Sequencing GmbH	Liidia Dotsenko et al.
EPI_ISL_2107230	Synlab Eesti OÜ	1. Laboratory of Communicable Diseases (Estonia); 2. Eurofins Genomics Europe Sequencing GmbH	Liidia Dotsenko et al.
EPI_ISL_2107231	Synlab Eesti OÜ	1. Laboratory of Communicable Diseases (Estonia); 2. Eurofins Genomics Europe Sequencing GmbH	Liidia Dotsenko et al.
EPI_ISL_2107232	Synlab Eesti OÜ	1. Laboratory of Communicable Diseases (Estonia); 2. Eurofins Genomics Europe Sequencing GmbH	Liidia Dotsenko et al.
EPI_ISL_2107233	Synlab Eesti OÜ	1. Laboratory of Communicable Diseases (Estonia); 2. Eurofins Genomics Europe Sequencing GmbH	Liidia Dotsenko et al.
EPI_ISL_2107234	Synlab Eesti OÜ	1. Laboratory of Communicable Diseases (Estonia); 2. Eurofins Genomics Europe Sequencing GmbH	Liidia Dotsenko et al.
EPI_ISL_2107235	Synlab Eesti OÜ	1. Laboratory of Communicable Diseases (Estonia); 2. Eurofins Genomics Europe Sequencing GmbH	Liidia Dotsenko et al.
EPI_ISL_2107236	Synlab Eesti OÜ	1. Laboratory of Communicable Diseases (Estonia); 2. Eurofins Genomics Europe Sequencing GmbH	Liidia Dotsenko et al.
EPI_ISL_2107237	Synlab Eesti OÜ	1. Laboratory of Communicable Diseases (Estonia); 2. Eurofins Genomics Europe Sequencing GmbH	Liidia Dotsenko et al.
EPI_ISL_2107238	Synlab Eesti OÜ	1. Laboratory of Communicable Diseases (Estonia); 2. Eurofins Genomics Europe Sequencing GmbH	Liidia Dotsenko et al.
EPI_ISL_2107239	Synlab Eesti OÜ	1. Laboratory of Communicable Diseases (Estonia); 2. Eurofins Genomics Europe Sequencing GmbH	Liidia Dotsenko et al.
EPI_ISL_2107240	Synlab Eesti OÜ	1. Laboratory of Communicable Diseases (Estonia); 2. Eurofins Genomics Europe Sequencing GmbH	Liidia Dotsenko et al.
EPI_ISL_2107241	Synlab Eesti OÜ	1. Laboratory of Communicable Diseases (Estonia); 2. Eurofins Genomics Europe Sequencing GmbH	Liidia Dotsenko et al.
EPI_ISL_2107242	Synlab Eesti OÜ	1. Laboratory of Communicable Diseases (Estonia); 2. Eurofins Genomics Europe Sequencing GmbH	Liidia Dotsenko et al.
EPI_ISL_2107243	Synlab Eesti OÜ	1. Laboratory of Communicable Diseases (Estonia); 2. Eurofins Genomics Europe Sequencing GmbH	Liidia Dotsenko et al.
EPI_ISL_2107244	Synlab Eesti OÜ	1. Laboratory of Communicable Diseases (Estonia); 2. Eurofins Genomics Europe Sequencing GmbH	Liidia Dotsenko et al.
EPI_ISL_2107245	Synlab Eesti OÜ	1. Laboratory of Communicable Diseases (Estonia); 2. Eurofins Genomics Europe Sequencing GmbH	Liidia Dotsenko et al.
EPI_ISL_2107246	Synlab Eesti OÜ	1. Laboratory of Communicable Diseases (Estonia); 2. Eurofins Genomics Europe Sequencing GmbH	Liidia Dotsenko et al.
EPI_ISL_2107247	Synlab Eesti OÜ	1. Laboratory of Communicable Diseases (Estonia); 2. Eurofins Genomics Europe Sequencing GmbH	Liidia Dotsenko et al.
EPI_ISL_2107248	Synlab Eesti OÜ	1. Laboratory of Communicable Diseases (Estonia); 2. Eurofins Genomics Europe Sequencing GmbH	Liidia Dotsenko et al.
EPI_ISL_2107249	Synlab Eesti OÜ	1. Laboratory of Communicable Diseases (Estonia); 2. Eurofins Genomics Europe Sequencing GmbH	Liidia Dotsenko et al.
EPI_ISL_2107250	Synlab Eesti OÜ	1. Laboratory of Communicable Diseases (Estonia); 2. Eurofins Genomics Europe Sequencing GmbH	Liidia Dotsenko et al.
EPI_ISL_2107251	Synlab Eesti OÜ	1. Laboratory of Communicable Diseases (Estonia); 2. Eurofins Genomics Europe Sequencing GmbH	Liidia Dotsenko et al.
EPI_ISL_2107252	Synlab Eesti OÜ	1. Laboratory of Communicable Diseases (Estonia); 2. Eurofins Genomics Europe Sequencing GmbH	Liidia Dotsenko et al.
EPI_ISL_2107253	Synlab Eesti OÜ	1. Laboratory of Communicable Diseases (Estonia); 2. Eurofins Genomics Europe Sequencing GmbH	Liidia Dotsenko et al.
EPI_ISL_2107254	Synlab Eesti OÜ	1. Laboratory of Communicable Diseases (Estonia); 2. Eurofins Genomics Europe Sequencing GmbH	Liidia Dotsenko et al.
EPI_ISL_2107255	Synlab Eesti OÜ	1. Laboratory of Communicable Diseases (Estonia); 2. Eurofins Genomics Europe Sequencing GmbH	Liidia Dotsenko et al.
EPI_ISL_2107256	Synlab Eesti OÜ	1. Laboratory of Communicable Diseases (Estonia); 2. Eurofins Genomics Europe Sequencing GmbH	Liidia Dotsenko et al.
EPI_ISL_2107257	Synlab Eesti OÜ	1. Laboratory of Communicable Diseases (Estonia); 2. Eurofins Genomics Europe Sequencing GmbH	Liidia Dotsenko et al.
EPI_ISL_2107258	Synlab Eesti OÜ	1. Laboratory of Communicable Diseases (Estonia); 2. Eurofins Genomics Europe Sequencing GmbH	Liidia Dotsenko et al.
EPI_ISL_2107259	Synlab Eesti OÜ	1. Laboratory of Communicable Diseases (Estonia); 2. Eurofins Genomics Europe Sequencing GmbH	Liidia Dotsenko et al.
EPI_ISL_2107260	Synlab Eesti OÜ	1. Laboratory of Communicable Diseases (Estonia); 2. Eurofins Genomics Europe Sequencing GmbH	Liidia Dotsenko et al.
EPI_ISL_2107261	Synlab Eesti OÜ	1. Laboratory of Communicable Diseases (Estonia); 2. Eurofins Genomics Europe Sequencing GmbH	Liidia Dotsenko et al.
EPI_ISL_2107262	Synlab Eesti OÜ	1. Laboratory of Communicable Diseases (Estonia); 2. Eurofins Genomics Europe Sequencing GmbH	Liidia Dotsenko et al.
EPI_ISL_2107263	Synlab Eesti OÜ	1. Laboratory of Communicable Diseases (Estonia); 2. Eurofins Genomics Europe Sequencing GmbH	Liidia Dotsenko et al.
EPI_ISL_2107264	Synlab Eesti OÜ	1. Laboratory of Communicable Diseases (Estonia); 2. Eurofins Genomics Europe Sequencing GmbH	Liidia Dotsenko et al.
EPI_ISL_2107265	Synlab Eesti OÜ	1. Laboratory of Communicable Diseases (Estonia); 2. Eurofins Genomics Europe Sequencing GmbH	Liidia Dotsenko et al.
EPI_ISL_2107266	Synlab Eesti OÜ	1. Laboratory of Communicable Diseases (Estonia); 2. Eurofins Genomics Europe Sequencing GmbH	Liidia Dotsenko et al.
EPI_ISL_2107267	Synlab Eesti OÜ	1. Laboratory of Communicable Diseases (Estonia); 2. Eurofins Genomics Europe Sequencing GmbH	Liidia Dotsenko et al.
EPI_ISL_2107268	Synlab Eesti OÜ	1. Laboratory of Communicable Diseases (Estonia); 2. Eurofins Genomics Europe Sequencing GmbH	Liidia Dotsenko et al.
EPI_ISL_2107269	Synlab Eesti OÜ	1. Laboratory of Communicable Diseases (Estonia); 2. Eurofins Genomics Europe Sequencing GmbH	Liidia Dotsenko et al.
EPI_ISL_2107270	Synlab Eesti OÜ	1. Laboratory of Communicable Diseases (Estonia); 2. Eurofins Genomics Europe Sequencing GmbH	Liidia Dotsenko et al.
EPI_ISL_2107271	Synlab Eesti OÜ	1. Laboratory of Communicable Diseases (Estonia); 2. Eurofins Genomics Europe Sequencing GmbH	Liidia Dotsenko et al.
EPI_ISL_2107272	Synlab Eesti OÜ	1. Laboratory of Communicable Diseases (Estonia); 2. Eurofins Genomics Europe Sequencing GmbH	Liidia Dotsenko et al.
EPI_ISL_2107273	Synlab Eesti OÜ	1. Laboratory of Communicable Diseases (Estonia); 2. Eurofins Genomics Europe Sequencing GmbH	Liidia Dotsenko et al.
EPI_ISL_2107274	Synlab Eesti OÜ	1. Laboratory of Communicable Diseases (Estonia); 2. Eurofins Genomics Europe Sequencing GmbH	Liidia Dotsenko et al.
EPI_ISL_2107275	Synlab Eesti OÜ	1. Laboratory of Communicable Diseases (Estonia); 2. Eurofins Genomics Europe Sequencing GmbH	Liidia Dotsenko et al.
EPI_ISL_2107276	Synlab Eesti OÜ	1. Laboratory of Communicable Diseases (Estonia); 2. Eurofins Genomics Europe Sequencing GmbH	Liidia Dotsenko et al.
EPI_ISL_2107277	Synlab Eesti OÜ	1. Laboratory of Communicable Diseases (Estonia); 2. Eurofins Genomics Europe Sequencing GmbH	Liidia Dotsenko et al.
EPI_ISL_2107278	Synlab Eesti OÜ	1. Laboratory of Communicable Diseases (Estonia); 2. Eurofins Genomics Europe Sequencing GmbH	Liidia Dotsenko et al.
EPI_ISL_2107279	Synlab Eesti OÜ	1. Laboratory of Communicable Diseases (Estonia); 2. Eurofins Genomics Europe Sequencing GmbH	Liidia Dotsenko et al.
EPI_ISL_2107280	Synlab Eesti OÜ	1. Laboratory of Communicable Diseases (Estonia); 2. Eurofins Genomics Europe Sequencing GmbH	Liidia Dotsenko et al.
EPI_ISL_2107281	Synlab Eesti OÜ	1. Laboratory of Communicable Diseases (Estonia); 2. Eurofins Genomics Europe Sequencing GmbH	Liidia Dotsenko et al.
EPI_ISL_2107282	Synlab Eesti OÜ	1. Laboratory of Communicable Diseases (Estonia); 2. Eurofins Genomics Europe Sequencing GmbH	Liidia Dotsenko et al.
EPI_ISL_2107283	Synlab Eesti OÜ	1. Laboratory of Communicable Diseases (Estonia); 2. Eurofins Genomics Europe Sequencing GmbH	Liidia Dotsenko et al.
EPI_ISL_2107284	Synlab Eesti OÜ	1. Laboratory of Communicable Diseases (Estonia); 2. Eurofins Genomics Europe Sequencing GmbH	Liidia Dotsenko et al.
EPI_ISL_2107285	Synlab Eesti OÜ	1. Laboratory of Communicable Diseases (Estonia); 2. Eurofins Genomics Europe Sequencing GmbH	Liidia Dotsenko et al.
EPI_ISL_2107286	Synlab Eesti OÜ	1. Laboratory of Communicable Diseases (Estonia); 2. Eurofins Genomics Europe Sequencing GmbH	Liidia Dotsenko et al.
EPI_ISL_2107287	Synlab Eesti OÜ	1. Laboratory of Communicable Diseases (Estonia); 2. Eurofins Genomics Europe Sequencing GmbH	Liidia Dotsenko et al.
EPI_ISL_2107288	Synlab Eesti OÜ	1. Laboratory of Communicable Diseases (Estonia); 2. Eurofins Genomics Europe Sequencing GmbH	Liidia Dotsenko et al.
EPI_ISL_2107289	EHA, CLinics	National Reference Laboratory, Nigeria Centre for Disease Control	Dr Ndodo Nnaemeka et al
EPI_ISL_2107292	Laboratorio de Pesquisa em Virologia, FAMERP, SJRP	Laboratorio de Pesquisa em Virologia, FAMERP, SJRP	Cecília Artico Banho et al
EPI_ISL_2107293	Laboratorio de Pesquisa em Virologia, FAMERP, SJRP	Laboratorio de Pesquisa em Virologia, FAMERP, SJRP	Cecília Artico Banho et al
EPI_ISL_2107294	Laboratorio de Pesquisa em Virologia, FAMERP, SJRP	Laboratorio de Pesquisa em Virologia, FAMERP, SJRP	Cecília Artico Banho et al
EPI_ISL_2107295	Laboratorio de Pesquisa em Virologia, FAMERP, SJRP	Laboratorio de Pesquisa em Virologia, FAMERP, SJRP	Cecília Artico Banho et al
EPI_ISL_2107296	Laboratorio de Pesquisa em Virologia, FAMERP, SJRP	Laboratorio de Pesquisa em Virologia, FAMERP, SJRP	Cecília Artico Banho et al
EPI_ISL_2107297	Laboratorio de Pesquisa em Virologia, FAMERP, SJRP	Laboratorio de Pesquisa em Virologia, FAMERP, SJRP	Cecília Artico Banho et al
EPI_ISL_2107298	Laboratorio de Pesquisa em Virologia, FAMERP, SJRP	Laboratorio de Pesquisa em Virologia, FAMERP, SJRP	Cecília Artico Banho et al
EPI_ISL_2107299	Laboratorio de Pesquisa em Virologia, FAMERP, SJRP	Laboratorio de Pesquisa em Virologia, FAMERP, SJRP	Cecília Artico Banho et al
EPI_ISL_2107300	Laboratorio de Pesquisa em Virologia, FAMERP, SJRP	Laboratorio de Pesquisa em Virologia, FAMERP, SJRP	Cecília Artico Banho et al
EPI_ISL_2107301	Laboratorio de Pesquisa em Virologia, FAMERP, SJRP	Laboratorio de Pesquisa em Virologia, FAMERP, SJRP	Cecília Artico Banho et al
EPI_ISL_2107302	Laboratorio de Pesquisa em Virologia, FAMERP, SJRP	Laboratorio de Pesquisa em Virologia, FAMERP, SJRP	Cecília Artico Banho et al
EPI_ISL_2107303	Laboratorio de Pesquisa em Virologia, FAMERP, SJRP	Laboratorio de Pesquisa em Virologia, FAMERP, SJRP	Cecília Artico Banho et al
EPI_ISL_2107304	Laboratorio de Pesquisa em Virologia, FAMERP, SJRP	Laboratorio de Pesquisa em Virologia, FAMERP, SJRP	Cecília Artico Banho et al
EPI_ISL_2107305	Laboratorio de Pesquisa em Virologia, FAMERP, SJRP	Laboratorio de Pesquisa em Virologia, FAMERP, SJRP	Cecília Artico Banho et al
EPI_ISL_2107306	Ministry of Health Turkey	Ministry of Health Turkey	Fatma Bayrakdar et al
EPI_ISL_2107307	Ministry of Health Turkey	Ministry of Health Turkey	Fatma Bayrakdar et al
EPI_ISL_2107308	Ministry of Health Turkey	Ministry of Health Turkey	Fatma Bayrakdar et al
EPI_ISL_2107309	Ministry of Health Turkey	Ministry of Health Turkey	Fatma Bayrakdar et al
EPI_ISL_2107310	Ministry of Health Turkey	Ministry of Health Turkey	Fatma Bayrakdar et al
EPI_ISL_2107311	Ministry of Health Turkey	Ministry of Health Turkey	Fatma Bayrakdar et al
EPI_ISL_2107312	Ministry of Health Turkey	Ministry of Health Turkey	Fatma Bayrakdar et al
EPI_ISL_2107313	Ministry of Health Turkey	Ministry of Health Turkey	Fatma Bayrakdar et al
EPI_ISL_2107314	Ministry of Health Turkey	Ministry of Health Turkey	Fatma Bayrakdar et al
EPI_ISL_2107315	Ministry of Health Turkey	Ministry of Health Turkey	Fatma Bayrakdar et al
EPI_ISL_2107316	Ministry of Health Turkey	Ministry of Health Turkey	Fatma Bayrakdar et al
EPI_ISL_2107317	Ministry of Health Turkey	Ministry of Health Turkey	Fatma Bayrakdar et al
EPI_ISL_2107318	Ministry of Health Turkey	Ministry of Health Turkey	Fatma Bayrakdar et al
EPI_ISL_2107319	Ministry of Health Turkey	Ministry of Health Turkey	Fatma Bayrakdar et al
EPI_ISL_2107320	Ministry of Health Turkey	Ministry of Health Turkey	Fatma Bayrakdar et al
EPI_ISL_2107321	Ministry of Health Turkey	Ministry of Health Turkey	Fatma Bayrakdar et al
EPI_ISL_2107322	Ministry of Health Turkey	Ministry of Health Turkey	Fatma Bayrakdar et al
EPI_ISL_2107323	Ministry of Health Turkey	Ministry of Health Turkey	Fatma Bayrakdar et al
EPI_ISL_2107324	Ministry of Health Turkey	Ministry of Health Turkey	Fatma Bayrakdar et al
EPI_ISL_2107325	Ministry of Health Turkey	Ministry of Health Turkey	Fatma Bayrakdar et al
EPI_ISL_2107326	Ministry of Health Turkey	Ministry of Health Turkey	Fatma Bayrakdar et al
EPI_ISL_2107327	Ministry of Health Turkey	Ministry of Health Turkey	Fatma Bayrakdar et al
EPI_ISL_2107328	Ministry of Health Turkey	Ministry of Health Turkey	Fatma Bayrakdar et al
EPI_ISL_2107329	Ministry of Health Turkey	Ministry of Health Turkey	Fatma Bayrakdar et al
EPI_ISL_2107330	Ministry of Health Turkey	Ministry of Health Turkey	Fatma Bayrakdar et al
EPI_ISL_2107331	Ministry of Health Turkey	Ministry of Health Turkey	Fatma Bayrakdar et al
EPI_ISL_2107332	Ministry of Health Turkey	Ministry of Health Turkey	Fatma Bayrakdar et al
EPI_ISL_2107333	Ministry of Health Turkey	Ministry of Health Turkey	Fatma Bayrakdar et al
EPI_ISL_2107334	Ministry of Health Turkey	Ministry of Health Turkey	Fatma Bayrakdar et al
EPI_ISL_2107335	Ministry of Health Turkey	Ministry of Health Turkey	Fatma Bayrakdar et al
EPI_ISL_2107336	Ministry of Health Turkey	Ministry of Health Turkey	Fatma Bayrakdar et al
EPI_ISL_2107337	Ministry of Health Turkey	Ministry of Health Turkey	Fatma Bayrakdar et al
EPI_ISL_2107338	Ministry of Health Turkey	Ministry of Health Turkey	Fatma Bayrakdar et al
EPI_ISL_2107339	Ministry of Health Turkey	Ministry of Health Turkey	Fatma Bayrakdar et al
EPI_ISL_2107340	Ministry of Health Turkey	Ministry of Health Turkey	Fatma Bayrakdar et al
EPI_ISL_2107341	Invicta	1. Academic Center for Pathomorphological and Genetic-Molecular Diagnostics ltd, Bialystok, Poland 2. National Institute of Public Health - National Institute of Hygiene, Warsaw, Poland	Radosław Charkiewicz et al
EPI_ISL_2107342	WSSE w Gdańsku	1. Academic Center for Pathomorphological and Genetic-Molecular Diagnostics ltd, Bialystok, Poland 2. National Institute of Public Health - National Institute of Hygiene, Warsaw, Poland	Radosław Charkiewicz et al
EPI_ISL_2107343	WSSE w Gdańsku	1. Academic Center for Pathomorphological and Genetic-Molecular Diagnostics ltd, Bialystok, Poland 2. National Institute of Public Health - National Institute of Hygiene, Warsaw, Poland	Radosław Charkiewicz et al
EPI_ISL_2107344	WSSE w Gdańsku	1. Academic Center for Pathomorphological and Genetic-Molecular Diagnostics ltd, Bialystok, Poland 2. National Institute of Public Health - National Institute of Hygiene, Warsaw, Poland	Radosław Charkiewicz et al
EPI_ISL_2107345	Cell-T	1. Academic Center for Pathomorphological and Genetic-Molecular Diagnostics ltd, Bialystok, Poland 2. National Institute of Public Health - National Institute of Hygiene, Warsaw, Poland	Radosław Charkiewicz et al
EPI_ISL_2107346	Invicta	1. Academic Center for Pathomorphological and Genetic-Molecular Diagnostics ltd, Bialystok, Poland 2. National Institute of Public Health - National Institute of Hygiene, Warsaw, Poland	Radosław Charkiewicz et al
EPI_ISL_2107347	Invicta	1. Academic Center for Pathomorphological and Genetic-Molecular Diagnostics ltd, Bialystok, Poland 2. National Institute of Public Health - National Institute of Hygiene, Warsaw, Poland	Radosław Charkiewicz et al
EPI_ISL_2107348	WSSE w Gdańsku	1. Academic Center for Pathomorphological and Genetic-Molecular Diagnostics ltd, Bialystok, Poland 2. National Institute of Public Health - National Institute of Hygiene, Warsaw, Poland	Radosław Charkiewicz et al
EPI_ISL_2107349	Emory Molecular Diagnostics Laboratory, Emory Healthcare	Piantadosi Lab, Emory Department of Pathology	Ahmed Babiker et al
EPI_ISL_2107350	Emory Molecular Diagnostics Laboratory, Emory Healthcare	Piantadosi Lab, Emory Department of Pathology	Ahmed Babiker et al
EPI_ISL_2107351	Emory Molecular Diagnostics Laboratory, Emory Healthcare	Piantadosi Lab, Emory Department of Pathology	Ahmed Babiker et al
EPI_ISL_2107352	Emory Molecular Diagnostics Laboratory, Emory Healthcare	Piantadosi Lab, Emory Department of Pathology	Ahmed Babiker et al
EPI_ISL_2107353	Emory Molecular Diagnostics Laboratory, Emory Healthcare	Piantadosi Lab, Emory Department of Pathology	Ahmed Babiker et al
EPI_ISL_2107354	Emory Molecular Diagnostics Laboratory, Emory Healthcare	Piantadosi Lab, Emory Department of Pathology	Ahmed Babiker et al
EPI_ISL_2107355	Grady Memorial Hospital, Clinical Microbiology Laboratory	Piantadosi Lab, Emory Department of Pathology	Yun F (Wayne) Wang et al
EPI_ISL_2107356	Grady Memorial Hospital, Clinical Microbiology Laboratory	Piantadosi Lab, Emory Department of Pathology	Yun F (Wayne) Wang et al
EPI_ISL_2107357	Grady Memorial Hospital, Clinical Microbiology Laboratory	Piantadosi Lab, Emory Department of Pathology	Yun F (Wayne) Wang et al
EPI_ISL_2107358	Grady Memorial Hospital, Clinical Microbiology Laboratory	Piantadosi Lab, Emory Department of Pathology	Yun F (Wayne) Wang et al
EPI_ISL_2107359	Grady Memorial Hospital, Clinical Microbiology Laboratory	Piantadosi Lab, Emory Department of Pathology	Yun F (Wayne) Wang et al
EPI_ISL_2107360	Grady Memorial Hospital, Clinical Microbiology Laboratory	Piantadosi Lab, Emory Department of Pathology	Yun F (Wayne) Wang et al
EPI_ISL_2107361	Grady Memorial Hospital, Clinical Microbiology Laboratory	Piantadosi Lab, Emory Department of Pathology	Yun F (Wayne) Wang et al
EPI_ISL_2107362	Grady Memorial Hospital, Clinical Microbiology Laboratory	Piantadosi Lab, Emory Department of Pathology	Yun F (Wayne) Wang et al
EPI_ISL_2107363	Grady Memorial Hospital, Clinical Microbiology Laboratory	Piantadosi Lab, Emory Department of Pathology	Yun F (Wayne) Wang et al
EPI_ISL_2107364	Grady Memorial Hospital, Clinical Microbiology Laboratory	Piantadosi Lab, Emory Department of Pathology	Yun F (Wayne) Wang et al
EPI_ISL_2107365	Grady Memorial Hospital, Clinical Microbiology Laboratory	Piantadosi Lab, Emory Department of Pathology	Yun F (Wayne) Wang et al
EPI_ISL_2107366	Grady Memorial Hospital, Clinical Microbiology Laboratory	Piantadosi Lab, Emory Department of Pathology	Yun F (Wayne) Wang et al
EPI_ISL_2107367	Grady Memorial Hospital, Clinical Microbiology Laboratory	Piantadosi Lab, Emory Department of Pathology	Yun F (Wayne) Wang et al
EPI_ISL_2107368	Grady Memorial Hospital, Clinical Microbiology Laboratory	Piantadosi Lab, Emory Department of Pathology	Yun F (Wayne) Wang et al
EPI_ISL_2107369	Grady Memorial Hospital, Clinical Microbiology Laboratory	Piantadosi Lab, Emory Department of Pathology	Yun F (Wayne) Wang et al
EPI_ISL_2107370	Grady Memorial Hospital, Clinical Microbiology Laboratory	Piantadosi Lab, Emory Department of Pathology	Yun F (Wayne) Wang et al
EPI_ISL_2107371	Grady Memorial Hospital, Clinical Microbiology Laboratory	Piantadosi Lab, Emory Department of Pathology	Yun F (Wayne) Wang et al
EPI_ISL_2107372	Grady Memorial Hospital, Clinical Microbiology Laboratory	Piantadosi Lab, Emory Department of Pathology	Yun F (Wayne) Wang et al
EPI_ISL_2107373	Grady Memorial Hospital, Clinical Microbiology Laboratory	Piantadosi Lab, Emory Department of Pathology	Yun F (Wayne) Wang et al
EPI_ISL_2107374	Grady Memorial Hospital, Clinical Microbiology Laboratory	Piantadosi Lab, Emory Department of Pathology	Yun F (Wayne) Wang et al
EPI_ISL_2107375	Grady Memorial Hospital, Clinical Microbiology Laboratory	Piantadosi Lab, Emory Department of Pathology	Yun F (Wayne) Wang et al
EPI_ISL_2107376	Grady Memorial Hospital, Clinical Microbiology Laboratory	Piantadosi Lab, Emory Department of Pathology	Yun F (Wayne) Wang et al
EPI_ISL_2107377	Grady Memorial Hospital, Clinical Microbiology Laboratory	Piantadosi Lab, Emory Department of Pathology	Yun F (Wayne) Wang et al
EPI_ISL_2107378	Grady Memorial Hospital, Clinical Microbiology Laboratory	Piantadosi Lab, Emory Department of Pathology	Yun F (Wayne) Wang et al
EPI_ISL_2107379	Grady Memorial Hospital, Clinical Microbiology Laboratory	Piantadosi Lab, Emory Department of Pathology	Yun F (Wayne) Wang et al
EPI_ISL_2107380	Grady Memorial Hospital, Clinical Microbiology Laboratory	Piantadosi Lab, Emory Department of Pathology	Yun F (Wayne) Wang et al
EPI_ISL_2107381	Grady Memorial Hospital, Clinical Microbiology Laboratory	Piantadosi Lab, Emory Department of Pathology	Yun F (Wayne) Wang et al
EPI_ISL_2107382	Grady Memorial Hospital, Clinical Microbiology Laboratory	Piantadosi Lab, Emory Department of Pathology	Yun F (Wayne) Wang et al
EPI_ISL_2107383	Grady Memorial Hospital, Clinical Microbiology Laboratory	Piantadosi Lab, Emory Department of Pathology	Yun F (Wayne) Wang et al
EPI_ISL_2107384	Grady Memorial Hospital, Clinical Microbiology Laboratory	Piantadosi Lab, Emory Department of Pathology	Yun F (Wayne) Wang et al
EPI_ISL_2107385	Grady Memorial Hospital, Clinical Microbiology Laboratory	Piantadosi Lab, Emory Department of Pathology	Yun F (Wayne) Wang et al
EPI_ISL_2107386	Grady Memorial Hospital, Clinical Microbiology Laboratory	Piantadosi Lab, Emory Department of Pathology	Yun F (Wayne) Wang et al
EPI_ISL_2107387	Grady Memorial Hospital, Clinical Microbiology Laboratory	Piantadosi Lab, Emory Department of Pathology	Yun F (Wayne) Wang et al
EPI_ISL_2107388	Grady Memorial Hospital, Clinical Microbiology Laboratory	Piantadosi Lab, Emory Department of Pathology	Yun F (Wayne) Wang et al
EPI_ISL_2107389	Grady Memorial Hospital, Clinical Microbiology Laboratory	Piantadosi Lab, Emory Department of Pathology	Yun F (Wayne) Wang et al
EPI_ISL_2107390	Emory Molecular Diagnostics Laboratory, Emory Healthcare	Piantadosi Lab, Emory Department of Pathology	Ahmed Babiker et al
EPI_ISL_2107391	Emory Molecular Diagnostics Laboratory, Emory Healthcare	Piantadosi Lab, Emory Department of Pathology	Ahmed Babiker et al
EPI_ISL_2107392	Emory Molecular Diagnostics Laboratory, Emory Healthcare	Piantadosi Lab, Emory Department of Pathology	Ahmed Babiker et al
EPI_ISL_2107393	Emory Molecular Diagnostics Laboratory, Emory Healthcare	Piantadosi Lab, Emory Department of Pathology	Ahmed Babiker et al
EPI_ISL_2107394	Emory Molecular Diagnostics Laboratory, Emory Healthcare	Piantadosi Lab, Emory Department of Pathology	Ahmed Babiker et al
EPI_ISL_2107395	Emory Molecular Diagnostics Laboratory, Emory Healthcare	Piantadosi Lab, Emory Department of Pathology	Ahmed Babiker et al
EPI_ISL_2107396	Emory Molecular Diagnostics Laboratory, Emory Healthcare	Piantadosi Lab, Emory Department of Pathology	Ahmed Babiker et al
EPI_ISL_2107397	Emory Molecular Diagnostics Laboratory, Emory Healthcare	Piantadosi Lab, Emory Department of Pathology	Ahmed Babiker et al
EPI_ISL_2107398	Emory Molecular Diagnostics Laboratory, Emory Healthcare	Piantadosi Lab, Emory Department of Pathology	Ahmed Babiker et al
EPI_ISL_2107399	Emory Molecular Diagnostics Laboratory, Emory Healthcare	Piantadosi Lab, Emory Department of Pathology	Ahmed Babiker et al
EPI_ISL_2107400	Emory Molecular Diagnostics Laboratory, Emory Healthcare	Piantadosi Lab, Emory Department of Pathology	Ahmed Babiker et al
EPI_ISL_2107401	Grady Memorial Hospital, Clinical Microbiology Laboratory	Piantadosi Lab, Emory Department of Pathology	Yun F (Wayne) Wang et al
EPI_ISL_2107402	Grady Memorial Hospital, Clinical Microbiology Laboratory	Piantadosi Lab, Emory Department of Pathology	Yun F (Wayne) Wang et al
EPI_ISL_2107403	Grady Memorial Hospital, Clinical Microbiology Laboratory	Piantadosi Lab, Emory Department of Pathology	Yun F (Wayne) Wang et al
EPI_ISL_2107404	Grady Memorial Hospital, Clinical Microbiology Laboratory	Piantadosi Lab, Emory Department of Pathology	Yun F (Wayne) Wang et al
EPI_ISL_2107405	Emory Molecular Diagnostics Laboratory, Emory Healthcare	Piantadosi Lab, Emory Department of Pathology	Ahmed Babiker et al
EPI_ISL_2107406	Emory Molecular Diagnostics Laboratory, Emory Healthcare	Piantadosi Lab, Emory Department of Pathology	Ahmed Babiker et al
EPI_ISL_2107407	Grady Memorial Hospital, Clinical Microbiology Laboratory	Piantadosi Lab, Emory Department of Pathology	Yun F (Wayne) Wang et al
EPI_ISL_2107408	Grady Memorial Hospital, Clinical Microbiology Laboratory	Piantadosi Lab, Emory Department of Pathology	Yun F (Wayne) Wang et al
EPI_ISL_2107409	Emory Molecular Diagnostics Laboratory, Emory Healthcare	Piantadosi Lab, Emory Department of Pathology	Ahmed Babiker et al
EPI_ISL_2107410	Emory Molecular Diagnostics Laboratory, Emory Healthcare	Piantadosi Lab, Emory Department of Pathology	Ahmed Babiker et al
EPI_ISL_2107411	Emory Molecular Diagnostics Laboratory, Emory Healthcare	Piantadosi Lab, Emory Department of Pathology	Ahmed Babiker et al
EPI_ISL_2107412	Emory Molecular Diagnostics Laboratory, Emory Healthcare	Piantadosi Lab, Emory Department of Pathology	Ahmed Babiker et al
EPI_ISL_2107413	Emory Molecular Diagnostics Laboratory, Emory Healthcare	Piantadosi Lab, Emory Department of Pathology	Ahmed Babiker et al
EPI_ISL_2107414	Emory Molecular Diagnostics Laboratory, Emory Healthcare	Piantadosi Lab, Emory Department of Pathology	Ahmed Babiker et al
EPI_ISL_2107415	Emory Molecular Diagnostics Laboratory, Emory Healthcare	Piantadosi Lab, Emory Department of Pathology	Ahmed Babiker et al
EPI_ISL_2107416	Emory Molecular Diagnostics Laboratory, Emory Healthcare	Piantadosi Lab, Emory Department of Pathology	Ahmed Babiker et al
EPI_ISL_2107417	Emory Molecular Diagnostics Laboratory, Emory Healthcare	Piantadosi Lab, Emory Department of Pathology	Ahmed Babiker et al
EPI_ISL_2107418	Emory Molecular Diagnostics Laboratory, Emory Healthcare	Piantadosi Lab, Emory Department of Pathology	Ahmed Babiker et al
EPI_ISL_2107419	Emory Molecular Diagnostics Laboratory, Emory Healthcare	Piantadosi Lab, Emory Department of Pathology	Ahmed Babiker et al
EPI_ISL_2107420	Emory Molecular Diagnostics Laboratory, Emory Healthcare	Piantadosi Lab, Emory Department of Pathology	Ahmed Babiker et al
EPI_ISL_2107421	Emory Molecular Diagnostics Laboratory, Emory Healthcare	Piantadosi Lab, Emory Department of Pathology	Ahmed Babiker et al
EPI_ISL_2107422	Emory Molecular Diagnostics Laboratory, Emory Healthcare	Piantadosi Lab, Emory Department of Pathology	Ahmed Babiker et al
EPI_ISL_2107423	Emory Molecular Diagnostics Laboratory, Emory Healthcare	Piantadosi Lab, Emory Department of Pathology	Ahmed Babiker et al
EPI_ISL_2107424	Emory Molecular Diagnostics Laboratory, Emory Healthcare	Piantadosi Lab, Emory Department of Pathology	Ahmed Babiker et al
EPI_ISL_2107425	Emory Molecular Diagnostics Laboratory, Emory Healthcare	Piantadosi Lab, Emory Department of Pathology	Ahmed Babiker et al
EPI_ISL_2107426	Emory Molecular Diagnostics Laboratory, Emory Healthcare	Piantadosi Lab, Emory Department of Pathology	Ahmed Babiker et al
EPI_ISL_2107427	Emory Molecular Diagnostics Laboratory, Emory Healthcare	Piantadosi Lab, Emory Department of Pathology	Ahmed Babiker et al
EPI_ISL_2107428	Emory Molecular Diagnostics Laboratory, Emory Healthcare	Piantadosi Lab, Emory Department of Pathology	Ahmed Babiker et al
EPI_ISL_2107429	Emory Molecular Diagnostics Laboratory, Emory Healthcare	Piantadosi Lab, Emory Department of Pathology	Ahmed Babiker et al
EPI_ISL_2107430	Emory Molecular Diagnostics Laboratory, Emory Healthcare	Piantadosi Lab, Emory Department of Pathology	Ahmed Babiker et al
EPI_ISL_2107431	Emory Molecular Diagnostics Laboratory, Emory Healthcare	Piantadosi Lab, Emory Department of Pathology	Ahmed Babiker et al
EPI_ISL_2107432	Department of Intensive Care Medicine, and clinical lab., Osaka Women's and Children's Hospital	Department of Developmental Medicine, Research Institute, Osaka Women's and Children's Hospital	Itaru Yanagihara et al
EPI_ISL_2107433	Department of Intensive Care Medicine, and clinical lab., Osaka Women's and Children's Hospital	Department of Developmental Medicine, Research Institute, Osaka Women's and Children's Hospital	Itaru Yanagihara et al
EPI_ISL_2107434	Department of Intensive Care Medicine, and clinical lab., Osaka Women's and Children's Hospital	Department of Developmental Medicine, Research Institute, Osaka Women's and Children's Hospital	Itaru Yanagihara et al
EPI_ISL_2107435	Dr. Yoshitaka Tamura Department of Clinical Laboratory, Osaka Habikino Medical Center	Department of Developmental Medicine, Research Institute, Osaka Women's and Children's Hospital	Itaru Yanagihara et al
EPI_ISL_2107436	Dr. Yoshitaka Tamura Department of Clinical Laboratory, Osaka Habikino Medical Center	Department of Developmental Medicine, Research Institute, Osaka Women's and Children's Hospital	Itaru Yanagihara et al
EPI_ISL_2107437	Dr. Yoshitaka Tamura Department of Clinical Laboratory, Osaka Habikino Medical Center	Department of Developmental Medicine, Research Institute, Osaka Women's and Children's Hospital	Itaru Yanagihara et al
EPI_ISL_2107438	Dr. Yoshitaka Tamura Department of Clinical Laboratory, Osaka Habikino Medical	Department of Developmental Medicine, Research Institute, Osaka Women's and Children's Hospital	Itaru Yanagihara et al
EPI_ISL_2107439	Dr. Yoshitaka Tamura Department of Clinical Laboratory, Osaka Habikino Medical Center	Department of Developmental Medicine, Research Institute, Osaka Women's and Children's Hospital	Itaru Yanagihara et al
EPI_ISL_2107440	Dr. Yoshitaka Tamura Department of Clinical Laboratory, Osaka Habikino Medical Center	Department of Developmental Medicine, Research Institute, Osaka Women's and Children's Hospital	Itaru Yanagihara et al
EPI_ISL_2107441	Dr. Yoshitaka Tamura Department of Clinical Laboratory, Osaka Habikino Medical Center	Department of Developmental Medicine, Research Institute, Osaka Women's and Children's Hospital	Itaru Yanagihara et al
EPI_ISL_2107442	New South Wales Health Pathology Royal Prince Alfred Hospital	Microbiology RPAH	Foster et al
EPI_ISL_2107443	New South Wales Health Pathology Royal Prince Alfred Hospital	Microbiology RPAH	Foster et al
EPI_ISL_2107444	New South Wales Health Pathology Royal Prince Alfred Hospital	Microbiology RPAH	Foster et al
EPI_ISL_2107445	New South Wales Health Pathology Royal Prince Alfred Hospital	Microbiology RPAH	Foster et al
EPI_ISL_2107446	New South Wales Health Pathology Royal Prince Alfred Hospital	Microbiology RPAH	Foster et al
EPI_ISL_2107447	New South Wales Health Pathology Royal Prince Alfred Hospital	Microbiology RPAH	Foster et al
EPI_ISL_2107448	New South Wales Health Pathology Royal Prince Alfred Hospital	Microbiology RPAH	Foster et al
EPI_ISL_2107449	New South Wales Health Pathology Royal Prince Alfred Hospital	Microbiology RPAH	Foster et al
EPI_ISL_2107450	New South Wales Health Pathology Royal Prince Alfred Hospital	Microbiology RPAH	Foster et al
EPI_ISL_2107451	New South Wales Health Pathology Royal Prince Alfred Hospital	Microbiology RPAH	Foster et al
EPI_ISL_2107452	New South Wales Health Pathology Royal Prince Alfred Hospital	Microbiology RPAH	Foster et al
EPI_ISL_2107453	New South Wales Health Pathology Royal Prince Alfred Hospital	Microbiology RPAH	Foster et al
EPI_ISL_2107454	New South Wales Health Pathology Royal Prince Alfred Hospital	Microbiology RPAH	Foster et al
EPI_ISL_2107455	New South Wales Health Pathology Royal Prince Alfred Hospital	Microbiology RPAH	Foster et al
EPI_ISL_2107456	New South Wales Health Pathology Royal Prince Alfred Hospital	Microbiology RPAH	Foster et al
EPI_ISL_2107457	New South Wales Health Pathology Royal Prince Alfred Hospital	Microbiology RPAH	Foster et al
EPI_ISL_2107458	New South Wales Health Pathology Royal Prince Alfred Hospital	Microbiology RPAH	Foster et al
EPI_ISL_2107459	New South Wales Health Pathology Royal Prince Alfred Hospital	Microbiology RPAH	Foster et al
EPI_ISL_2107460	Dr. Yoshitaka Tamura Department of Clinical Laboratory, Osaka Habikino Medical Center	Department of Developmental Medicine, Research Institute, Osaka Women's and Children's Hospital	Itaru Yanagihara et al
EPI_ISL_2107461	Dr. Yoshitaka Tamura Department of Clinical Laboratory, Osaka Habikino Medical Center	Department of Developmental Medicine, Research Institute, Osaka Women's and Children's Hospital	Itaru Yanagihara et al
EPI_ISL_2107462	Dr. Yoshitaka Tamura Department of Clinical Laboratory, Osaka Habikino Medical Center	Department of Developmental Medicine, Research Institute, Osaka Women's and Children's Hospital	Itaru Yanagihara et al
EPI_ISL_2107463	Dr. Yoshitaka Tamura Department of Clinical Laboratory, Osaka Habikino Medical Center	Department of Developmental Medicine, Research Institute, Osaka Women's and Children's Hospital	Itaru Yanagihara et al
EPI_ISL_2107464	Dr. Yoshitaka Tamura Department of Clinical Laboratory, Osaka Habikino Medical Center Dr. Yoshitaka Tamura Department of Clinical Laboratory, Osaka Habikino Medical Center	Department of Developmental Medicine, Research Institute, Osaka Women's and Children's Hospital	Itaru Yanagihara et al
EPI_ISL_2107465	Dr. Yoshitaka Tamura Department of Clinical Laboratory, Osaka Habikino Medical Center	Department of Developmental Medicine, Research Institute, Osaka Women's and Children's Hospital	Itaru Yanagihara et al
EPI_ISL_2107466	Dr. Yoshitaka Tamura Department of Clinical Laboratory, Osaka Habikino Medical Center	Department of Developmental Medicine, Research Institute, Osaka Women's and Children's Hospital	Itaru Yanagihara et al
EPI_ISL_2107467	Dr. Yoshitaka Tamura Department of Clinical Laboratory, Osaka Habikino Medical Center	Department of Developmental Medicine, Research Institute, Osaka Women's and Children's Hospital	Itaru Yanagihara et al
EPI_ISL_2107468	Dr. Yoshitaka Tamura Department of Clinical Laboratory, Osaka Habikino Medical Center	Department of Developmental Medicine, Research Institute, Osaka Women's and Children's Hospital	Itaru Yanagihara et al
EPI_ISL_2107499	New South Wales Health Pathology Royal Prince Alfred Hospital	Microbiology RPAH	Foster et al
EPI_ISL_2107500	New South Wales Health Pathology Royal Prince Alfred Hospital	Microbiology RPAH	Foster et al
EPI_ISL_2107501	New South Wales Health Pathology Royal Prince Alfred Hospital	Microbiology RPAH	Foster et al
EPI_ISL_2107502	New South Wales Health Pathology Royal Prince Alfred Hospital	Microbiology RPAH	Foster et al
EPI_ISL_2107503	New South Wales Health Pathology Royal Prince Alfred Hospital	Microbiology RPAH	Foster et al
EPI_ISL_2107504	New South Wales Health Pathology Royal Prince Alfred Hospital	Microbiology RPAH	Foster et al
EPI_ISL_2107505	New South Wales Health Pathology Royal Prince Alfred Hospital	Microbiology RPAH	Foster et al
EPI_ISL_2107506	New South Wales Health Pathology Royal Prince Alfred Hospital	Microbiology RPAH	Foster et al
EPI_ISL_2107529	New South Wales Health Pathology Royal Prince Alfred Hospital	Microbiology RPAH	Foster et al
EPI_ISL_2107530	New South Wales Health Pathology Royal Prince Alfred Hospital	Microbiology RPAH	Foster et al
EPI_ISL_2107531	New South Wales Health Pathology Royal Prince Alfred Hospital	Microbiology RPAH	Foster et al
EPI_ISL_2107532	New South Wales Health Pathology Royal Prince Alfred Hospital	Microbiology RPAH	Foster et al
EPI_ISL_2107533	New South Wales Health Pathology Royal Prince Alfred Hospital	Microbiology RPAH	Foster et al
EPI_ISL_2107534	New South Wales Health Pathology Royal Prince Alfred Hospital	Microbiology RPAH	Foster et al
EPI_ISL_2107535	New South Wales Health Pathology Royal Prince Alfred Hospital	Microbiology RPAH	Foster et al
EPI_ISL_2107536	Delaware Public Health Lab	Delaware Public Health Lab	Rebecca Savage et al
EPI_ISL_2107537	Delaware Public Health Lab	Delaware Public Health Lab	Rebecca Savage et al
EPI_ISL_2107538	Delaware Public Health Lab	Delaware Public Health Lab	Rebecca Savage et al
EPI_ISL_2107539	Delaware Public Health Lab	Delaware Public Health Lab	Rebecca Savage et al
EPI_ISL_2107540	Delaware Public Health Lab	Delaware Public Health Lab	Rebecca Savage et al
EPI_ISL_2107541	Delaware Public Health Lab	Delaware Public Health Lab	Rebecca Savage et al
EPI_ISL_2107542	Delaware Public Health Lab	Delaware Public Health Lab	Rebecca Savage et al
EPI_ISL_2107543	Delaware Public Health Lab	Delaware Public Health Lab	Rebecca Savage et al
EPI_ISL_2107544	Delaware Public Health Lab	Delaware Public Health Lab	Rebecca Savage et al
EPI_ISL_2107545	Delaware Public Health Lab	Delaware Public Health Lab	Rebecca Savage et al
EPI_ISL_2107546	Delaware Public Health Lab	Delaware Public Health Lab	Rebecca Savage et al
EPI_ISL_2107547	Delaware Public Health Lab	Delaware Public Health Lab	Rebecca Savage et al
EPI_ISL_2107548	Delaware Public Health Lab	Delaware Public Health Lab	Rebecca Savage et al
EPI_ISL_2107549	Delaware Public Health Lab	Delaware Public Health Lab	Rebecca Savage et al
EPI_ISL_2107550	Delaware Public Health Lab	Delaware Public Health Lab	Rebecca Savage et al
EPI_ISL_2107551	Delaware Public Health Lab	Delaware Public Health Lab	Rebecca Savage et al
EPI_ISL_2107552	Delaware Public Health Lab	Delaware Public Health Lab	Rebecca Savage et al
EPI_ISL_2107553	Delaware Public Health Lab	Delaware Public Health Lab	Rebecca Savage et al
EPI_ISL_2107554	Delaware Public Health Lab	Delaware Public Health Lab	Rebecca Savage et al
EPI_ISL_2107555	Delaware Public Health Lab	Delaware Public Health Lab	Rebecca Savage et al
EPI_ISL_2107556	Delaware Public Health Lab	Delaware Public Health Lab	Rebecca Savage et al
EPI_ISL_2107557	Delaware Public Health Lab	Delaware Public Health Lab	Rebecca Savage et al
EPI_ISL_2107558	Delaware Public Health Lab	Delaware Public Health Lab	Rebecca Savage et al
EPI_ISL_2107559	Delaware Public Health Lab	Delaware Public Health Lab	Rebecca Savage et al
EPI_ISL_2107563	Delaware Public Health Lab	Delaware Public Health Lab	Rebecca Savage et al
EPI_ISL_2107564	Delaware Public Health Lab	Delaware Public Health Lab	Rebecca Savage et al
EPI_ISL_2107565	Delaware Public Health Lab	Delaware Public Health Lab	Rebecca Savage et al
EPI_ISL_2107566	Delaware Public Health Lab	Delaware Public Health Lab	Rebecca Savage et al
EPI_ISL_2107567	Delaware Public Health Lab	Delaware Public Health Lab	Rebecca Savage et al
EPI_ISL_2107568	Delaware Public Health Lab	Delaware Public Health Lab	Rebecca Savage et al
EPI_ISL_2107570	Delaware Public Health Lab	Delaware Public Health Lab	Rebecca Savage et al
EPI_ISL_2107571	Delaware Public Health Lab	Delaware Public Health Lab	Rebecca Savage et al
EPI_ISL_2107572	Delaware Public Health Lab	Delaware Public Health Lab	Rebecca Savage et al
EPI_ISL_2107573	Delaware Public Health Lab	Delaware Public Health Lab	Rebecca Savage et al
EPI_ISL_2107574	Delaware Public Health Lab	Delaware Public Health Lab	Rebecca Savage et al
EPI_ISL_2107575	Delaware Public Health Lab	Delaware Public Health Lab	Rebecca Savage et al
EPI_ISL_2107576	Delaware Public Health Lab	Delaware Public Health Lab	Rebecca Savage et al
EPI_ISL_2107577	Delaware Public Health Lab	Delaware Public Health Lab	Rebecca Savage et al
EPI_ISL_2107578	Delaware Public Health Lab	Delaware Public Health Lab	Rebecca Savage et al
EPI_ISL_2107579	Delaware Public Health Lab	Delaware Public Health Lab	Rebecca Savage et al
EPI_ISL_2107580	Delaware Public Health Lab	Delaware Public Health Lab	Rebecca Savage et al
EPI_ISL_2107581	Delaware Public Health Lab	Delaware Public Health Lab	Rebecca Savage et al
EPI_ISL_2107582	Delaware Public Health Lab	Delaware Public Health Lab	Rebecca Savage et al
EPI_ISL_2107583	Delaware Public Health Lab	Delaware Public Health Lab	Rebecca Savage et al
EPI_ISL_2107584	Delaware Public Health Lab	Delaware Public Health Lab	Rebecca Savage et al
EPI_ISL_2107585	Delaware Public Health Lab	Delaware Public Health Lab	Rebecca Savage et al
EPI_ISL_2107586	Delaware Public Health Lab	Delaware Public Health Lab	Rebecca Savage et al
EPI_ISL_2107587	Delaware Public Health Lab	Delaware Public Health Lab	Rebecca Savage et al
EPI_ISL_2107588	Delaware Public Health Lab	Delaware Public Health Lab	Rebecca Savage et al
EPI_ISL_2107589	Delaware Public Health Lab	Delaware Public Health Lab	Rebecca Savage et al
EPI_ISL_2107590	Delaware Public Health Lab	Delaware Public Health Lab	Rebecca Savage et al
EPI_ISL_2107591	Delaware Public Health Lab	Delaware Public Health Lab	Rebecca Savage et al
EPI_ISL_2107592	Delaware Public Health Lab	Delaware Public Health Lab	Rebecca Savage et al
EPI_ISL_2107593	Delaware Public Health Lab	Delaware Public Health Lab	Rebecca Savage et al
EPI_ISL_2107594	Delaware Public Health Lab	Delaware Public Health Lab	Rebecca Savage et al
EPI_ISL_2107595	Delaware Public Health Lab	Delaware Public Health Lab	Rebecca Savage et al
EPI_ISL_2107596	Delaware Public Health Lab	Delaware Public Health Lab	Rebecca Savage et al
EPI_ISL_2107597	Delaware Public Health Lab	Delaware Public Health Lab	Rebecca Savage et al
EPI_ISL_2107598	Delaware Public Health Lab	Delaware Public Health Lab	Rebecca Savage et al
EPI_ISL_2107599	Delaware Public Health Lab	Delaware Public Health Lab	Rebecca Savage et al
EPI_ISL_2107600	Delaware Public Health Lab	Delaware Public Health Lab	Rebecca Savage et al
EPI_ISL_2107601	Delaware Public Health Lab	Delaware Public Health Lab	Rebecca Savage et al
EPI_ISL_2107602	Delaware Public Health Lab	Delaware Public Health Lab	Rebecca Savage et al
EPI_ISL_2107603	Delaware Public Health Lab	Delaware Public Health Lab	Rebecca Savage et al
EPI_ISL_2107604	Delaware Public Health Lab	Delaware Public Health Lab	Rebecca Savage et al
EPI_ISL_2107605	Delaware Public Health Lab	Delaware Public Health Lab	Rebecca Savage et al
EPI_ISL_2107606	Delaware Public Health Lab	Delaware Public Health Lab	Rebecca Savage et al
EPI_ISL_2107607	Delaware Public Health Lab	Delaware Public Health Lab	Rebecca Savage et al
EPI_ISL_2107608	Delaware Public Health Lab	Delaware Public Health Lab	Rebecca Savage et al
EPI_ISL_2107609	Delaware Public Health Lab	Delaware Public Health Lab	Rebecca Savage et al
EPI_ISL_2107610	Delaware Public Health Lab	Delaware Public Health Lab	Rebecca Savage et al
EPI_ISL_2107611	Delaware Public Health Lab	Delaware Public Health Lab	Rebecca Savage et al
EPI_ISL_2107612	Delaware Public Health Lab	Delaware Public Health Lab	Rebecca Savage et al
EPI_ISL_2107613	Delaware Public Health Lab	Delaware Public Health Lab	Rebecca Savage et al
EPI_ISL_2107614	Delaware Public Health Lab	Delaware Public Health Lab	Rebecca Savage et al
EPI_ISL_2107615	Delaware Public Health Lab	Delaware Public Health Lab	Rebecca Savage et al
EPI_ISL_2107616	Delaware Public Health Lab	Delaware Public Health Lab	Rebecca Savage et al
EPI_ISL_2107617	Delaware Public Health Lab	Delaware Public Health Lab	Rebecca Savage et al
EPI_ISL_2107618	Delaware Public Health Lab	Delaware Public Health Lab	Rebecca Savage et al
EPI_ISL_2107619	Delaware Public Health Lab	Delaware Public Health Lab	Rebecca Savage et al
EPI_ISL_2107620	Delaware Public Health Lab	Delaware Public Health Lab	Rebecca Savage et al
EPI_ISL_2107621	Delaware Public Health Lab	Delaware Public Health Lab	Rebecca Savage et al
EPI_ISL_2107622	Delaware Public Health Lab	Delaware Public Health Lab	Rebecca Savage et al
EPI_ISL_2107623	Delaware Public Health Lab	Delaware Public Health Lab	Rebecca Savage et al
EPI_ISL_2107624	Delaware Public Health Lab	Delaware Public Health Lab	Rebecca Savage et al
EPI_ISL_2107625	Delaware Public Health Lab	Delaware Public Health Lab	Rebecca Savage et al
EPI_ISL_2107626	Delaware Public Health Lab	Delaware Public Health Lab	Rebecca Savage et al
EPI_ISL_2107628	Delaware Public Health Lab	Delaware Public Health Lab	Rebecca Savage et al
EPI_ISL_2107629	Delaware Public Health Lab	Delaware Public Health Lab	Rebecca Savage et al
EPI_ISL_2107630	Delaware Public Health Lab	Delaware Public Health Lab	Rebecca Savage et al
EPI_ISL_2107631	Delaware Public Health Lab	Delaware Public Health Lab	Rebecca Savage et al
EPI_ISL_2107632	Delaware Public Health Lab	Delaware Public Health Lab	Rebecca Savage et al
EPI_ISL_2107633	Delaware Public Health Lab	Delaware Public Health Lab	Rebecca Savage et al
EPI_ISL_2107634	Delaware Public Health Lab	Delaware Public Health Lab	Rebecca Savage et al
EPI_ISL_2107635	Delaware Public Health Lab	Delaware Public Health Lab	Rebecca Savage et al
EPI_ISL_2107636	Delaware Public Health Lab	Delaware Public Health Lab	Rebecca Savage et al
EPI_ISL_2107637	Delaware Public Health Lab	Delaware Public Health Lab	Rebecca Savage et al
EPI_ISL_2107638	Delaware Public Health Lab	Delaware Public Health Lab	Rebecca Savage et al
EPI_ISL_2107639	Delaware Public Health Lab	Delaware Public Health Lab	Rebecca Savage et al
EPI_ISL_2107640	Delaware Public Health Lab	Delaware Public Health Lab	Rebecca Savage et al
EPI_ISL_2107641	Delaware Public Health Lab	Delaware Public Health Lab	Rebecca Savage et al
EPI_ISL_2107642	Delaware Public Health Lab	Delaware Public Health Lab	Rebecca Savage et al
EPI_ISL_2107643	Delaware Public Health Lab	Delaware Public Health Lab	Rebecca Savage et al
EPI_ISL_2107644	Delaware Public Health Lab	Delaware Public Health Lab	Rebecca Savage et al
EPI_ISL_2107645	Delaware Public Health Lab	Delaware Public Health Lab	Rebecca Savage et al
EPI_ISL_2107646	Delaware Public Health Lab	Delaware Public Health Lab	Rebecca Savage et al
EPI_ISL_2107647	Delaware Public Health Lab	Delaware Public Health Lab	Rebecca Savage et al
EPI_ISL_2107648	Delaware Public Health Lab	Delaware Public Health Lab	Rebecca Savage et al
EPI_ISL_2107649	Delaware Public Health Lab	Delaware Public Health Lab	Rebecca Savage et al
EPI_ISL_2107650	Delaware Public Health Lab	Delaware Public Health Lab	Rebecca Savage et al
EPI_ISL_2107651	Delaware Public Health Lab	Delaware Public Health Lab	Rebecca Savage et al
EPI_ISL_2107652	Delaware Public Health Lab	Delaware Public Health Lab	Rebecca Savage et al
EPI_ISL_2107653	Delaware Public Health Lab	Delaware Public Health Lab	Rebecca Savage et al
EPI_ISL_2107654	Delaware Public Health Lab	Delaware Public Health Lab	Rebecca Savage et al
EPI_ISL_2107655	Delaware Public Health Lab	Delaware Public Health Lab	Rebecca Savage et al
EPI_ISL_2107656	Delaware Public Health Lab	Delaware Public Health Lab	Rebecca Savage et al
EPI_ISL_2107657	Delaware Public Health Lab	Delaware Public Health Lab	Rebecca Savage et al
EPI_ISL_2107659	Delaware Public Health Lab	Delaware Public Health Lab	Rebecca Savage et al
EPI_ISL_2107660	Delaware Public Health Lab	Delaware Public Health Lab	Rebecca Savage et al
EPI_ISL_2107661	Delaware Public Health Lab	Delaware Public Health Lab	Rebecca Savage et al
EPI_ISL_2107662	Delaware Public Health Lab	Delaware Public Health Lab	Rebecca Savage et al
EPI_ISL_2107663	Delaware Public Health Lab	Delaware Public Health Lab	Rebecca Savage et al
EPI_ISL_2107664	Delaware Public Health Lab	Delaware Public Health Lab	Rebecca Savage et al
EPI_ISL_2107665	Delaware Public Health Lab	Delaware Public Health Lab	Rebecca Savage et al
EPI_ISL_2107666	Delaware Public Health Lab	Delaware Public Health Lab	Rebecca Savage et al
EPI_ISL_2107667	Delaware Public Health Lab	Delaware Public Health Lab	Rebecca Savage et al
EPI_ISL_2107668	Delaware Public Health Lab	Delaware Public Health Lab	Rebecca Savage et al
EPI_ISL_2107669	Delaware Public Health Lab	Delaware Public Health Lab	Rebecca Savage et al
EPI_ISL_2107670	Delaware Public Health Lab	Delaware Public Health Lab	Rebecca Savage et al
EPI_ISL_2107671	Delaware Public Health Lab	Delaware Public Health Lab	Rebecca Savage et al
EPI_ISL_2107672	Delaware Public Health Lab	Delaware Public Health Lab	Rebecca Savage et al
EPI_ISL_2107673	Delaware Public Health Lab	Delaware Public Health Lab	Rebecca Savage et al
EPI_ISL_2107674	Delaware Public Health Lab	Delaware Public Health Lab	Rebecca Savage et al
EPI_ISL_2107675	Delaware Public Health Lab	Delaware Public Health Lab	Rebecca Savage et al
EPI_ISL_2107676	Delaware Public Health Lab	Delaware Public Health Lab	Rebecca Savage et al
EPI_ISL_2107677	Delaware Public Health Lab	Delaware Public Health Lab	Rebecca Savage et al
EPI_ISL_2107678	Delaware Public Health Lab	Delaware Public Health Lab	Rebecca Savage et al
EPI_ISL_2107679	Delaware Public Health Lab	Delaware Public Health Lab	Rebecca Savage et al
EPI_ISL_2107680	Delaware Public Health Lab	Delaware Public Health Lab	Rebecca Savage et al
EPI_ISL_2107681	Delaware Public Health Lab	Delaware Public Health Lab	Rebecca Savage et al
EPI_ISL_2107682	Delaware Public Health Lab	Delaware Public Health Lab	Rebecca Savage et al
EPI_ISL_2107683	Delaware Public Health Lab	Delaware Public Health Lab	Rebecca Savage et al
EPI_ISL_2107684	Delaware Public Health Lab	Delaware Public Health Lab	Rebecca Savage et al
EPI_ISL_2107685	Delaware Public Health Lab	Delaware Public Health Lab	Rebecca Savage et al
EPI_ISL_2107686	Delaware Public Health Lab	Delaware Public Health Lab	Rebecca Savage et al
EPI_ISL_2107687	Delaware Public Health Lab	Delaware Public Health Lab	Rebecca Savage et al
EPI_ISL_2107688	Delaware Public Health Lab	Delaware Public Health Lab	Rebecca Savage et al
EPI_ISL_2107689	Delaware Public Health Lab	Delaware Public Health Lab	Rebecca Savage et al
EPI_ISL_2107690	Delaware Public Health Lab	Delaware Public Health Lab	Rebecca Savage et al
EPI_ISL_2107692	Delaware Public Health Lab	Delaware Public Health Lab	Rebecca Savage et al
EPI_ISL_2107693	Delaware Public Health Lab	Delaware Public Health Lab	Rebecca Savage et al
EPI_ISL_2107694	Delaware Public Health Lab	Delaware Public Health Lab	Rebecca Savage et al
EPI_ISL_2107695	Delaware Public Health Lab	Delaware Public Health Lab	Rebecca Savage et al
EPI_ISL_2107696	Delaware Public Health Lab	Delaware Public Health Lab	Rebecca Savage et al
EPI_ISL_2107698	Delaware Public Health Lab	Delaware Public Health Lab	Rebecca Savage et al
EPI_ISL_2107699	Delaware Public Health Lab	Delaware Public Health Lab	Rebecca Savage et al
EPI_ISL_2107700	Delaware Public Health Lab	Delaware Public Health Lab	Rebecca Savage et al
EPI_ISL_2107701	Delaware Public Health Lab	Delaware Public Health Lab	Rebecca Savage et al
EPI_ISL_2107702	Delaware Public Health Lab	Delaware Public Health Lab	Rebecca Savage et al
EPI_ISL_2107703	Delaware Public Health Lab	Delaware Public Health Lab	Rebecca Savage et al
EPI_ISL_2107704	Delaware Public Health Lab	Delaware Public Health Lab	Rebecca Savage et al
EPI_ISL_2107705	Delaware Public Health Lab	Delaware Public Health Lab	Rebecca Savage et al
EPI_ISL_2107706	Delaware Public Health Lab	Delaware Public Health Lab	Rebecca Savage et al
EPI_ISL_2107707	Delaware Public Health Lab	Delaware Public Health Lab	Rebecca Savage et al
EPI_ISL_2107708	Delaware Public Health Lab	Delaware Public Health Lab	Rebecca Savage et al
EPI_ISL_2107709	Delaware Public Health Lab	Delaware Public Health Lab	Rebecca Savage et al
EPI_ISL_2107710	Delaware Public Health Lab	Delaware Public Health Lab	Rebecca Savage et al
EPI_ISL_2107711	Delaware Public Health Lab	Delaware Public Health Lab	Rebecca Savage et al
EPI_ISL_2107712	Delaware Public Health Lab	Delaware Public Health Lab	Rebecca Savage et al
EPI_ISL_2107713	Delaware Public Health Lab	Delaware Public Health Lab	Rebecca Savage et al
EPI_ISL_2107714	Delaware Public Health Lab	Delaware Public Health Lab	Rebecca Savage et al
EPI_ISL_2107715	Delaware Public Health Lab	Delaware Public Health Lab	Rebecca Savage et al
EPI_ISL_2107716	Delaware Public Health Lab	Delaware Public Health Lab	Rebecca Savage et al
EPI_ISL_2107717	Delaware Public Health Lab	Delaware Public Health Lab	Rebecca Savage et al
EPI_ISL_2107718	Delaware Public Health Lab	Delaware Public Health Lab	Rebecca Savage et al
EPI_ISL_2107719	Delaware Public Health Lab	Delaware Public Health Lab	Rebecca Savage et al
EPI_ISL_2107720	Delaware Public Health Lab	Delaware Public Health Lab	Rebecca Savage et al
EPI_ISL_2107721	Delaware Public Health Lab	Delaware Public Health Lab	Rebecca Savage et al
EPI_ISL_2107722	Delaware Public Health Lab	Delaware Public Health Lab	Rebecca Savage et al
EPI_ISL_2107723	Delaware Public Health Lab	Delaware Public Health Lab	Rebecca Savage et al
EPI_ISL_2107724	Delaware Public Health Lab	Delaware Public Health Lab	Rebecca Savage et al
EPI_ISL_2107725	Delaware Public Health Lab	Delaware Public Health Lab	Rebecca Savage et al
EPI_ISL_2107726	Delaware Public Health Lab	Delaware Public Health Lab	Rebecca Savage et al
EPI_ISL_2107727	Delaware Public Health Lab	Delaware Public Health Lab	Rebecca Savage et al
EPI_ISL_2107728	Delaware Public Health Lab	Delaware Public Health Lab	Rebecca Savage et al
EPI_ISL_2107729	Delaware Public Health Lab	Delaware Public Health Lab	Rebecca Savage et al
EPI_ISL_2107730	Delaware Public Health Lab	Delaware Public Health Lab	Rebecca Savage et al
EPI_ISL_2107731	Delaware Public Health Lab	Delaware Public Health Lab	Rebecca Savage et al
EPI_ISL_2107732	Delaware Public Health Lab	Delaware Public Health Lab	Rebecca Savage et al
EPI_ISL_2107733	Delaware Public Health Lab	Delaware Public Health Lab	Rebecca Savage et al
EPI_ISL_2107734	Delaware Public Health Lab	Delaware Public Health Lab	Rebecca Savage et al
EPI_ISL_2107735	Delaware Public Health Lab	Delaware Public Health Lab	Rebecca Savage et al
EPI_ISL_2107736	Delaware Public Health Lab	Delaware Public Health Lab	Rebecca Savage et al
EPI_ISL_2107737	Delaware Public Health Lab	Delaware Public Health Lab	Rebecca Savage et al
EPI_ISL_2107738	Delaware Public Health Lab	Delaware Public Health Lab	Rebecca Savage et al
EPI_ISL_2107739	Delaware Public Health Lab	Delaware Public Health Lab	Rebecca Savage et al
EPI_ISL_2107740	Delaware Public Health Lab	Delaware Public Health Lab	Rebecca Savage et al
EPI_ISL_2107741	Delaware Public Health Lab	Delaware Public Health Lab	Rebecca Savage et al
EPI_ISL_2107742	Delaware Public Health Lab	Delaware Public Health Lab	Rebecca Savage et al
EPI_ISL_2107743	Delaware Public Health Lab	Delaware Public Health Lab	Rebecca Savage et al
EPI_ISL_2107744	Delaware Public Health Lab	Delaware Public Health Lab	Rebecca Savage et al
EPI_ISL_2107745	Delaware Public Health Lab	Delaware Public Health Lab	Rebecca Savage et al
EPI_ISL_2107746	Delaware Public Health Lab	Delaware Public Health Lab	Rebecca Savage et al
EPI_ISL_2107747	Delaware Public Health Lab	Delaware Public Health Lab	Rebecca Savage et al
EPI_ISL_2107748	Delaware Public Health Lab	Delaware Public Health Lab	Rebecca Savage et al
EPI_ISL_2107749	Delaware Public Health Lab	Delaware Public Health Lab	Rebecca Savage et al
EPI_ISL_2107750	Delaware Public Health Lab	Delaware Public Health Lab	Rebecca Savage et al
EPI_ISL_2107751	Delaware Public Health Lab	Delaware Public Health Lab	Rebecca Savage et al
EPI_ISL_2107752	Delaware Public Health Lab	Delaware Public Health Lab	Rebecca Savage et al
EPI_ISL_2107753	Delaware Public Health Lab	Delaware Public Health Lab	Rebecca Savage et al
EPI_ISL_2107754	Delaware Public Health Lab	Delaware Public Health Lab	Rebecca Savage et al
EPI_ISL_2107755	Delaware Public Health Lab	Delaware Public Health Lab	Rebecca Savage et al
EPI_ISL_2107756	Delaware Public Health Lab	Delaware Public Health Lab	Rebecca Savage et al
EPI_ISL_2107757	Delaware Public Health Lab	Delaware Public Health Lab	Rebecca Savage et al
EPI_ISL_2107758	Delaware Public Health Lab	Delaware Public Health Lab	Rebecca Savage et al
EPI_ISL_2107759	Delaware Public Health Lab	Delaware Public Health Lab	Rebecca Savage et al
EPI_ISL_2107760	Delaware Public Health Lab	Delaware Public Health Lab	Rebecca Savage et al
EPI_ISL_2107761	Delaware Public Health Lab	Delaware Public Health Lab	Rebecca Savage et al
EPI_ISL_2107762	Delaware Public Health Lab	Delaware Public Health Lab	Rebecca Savage et al
EPI_ISL_2107763	Delaware Public Health Lab	Delaware Public Health Lab	Rebecca Savage et al
EPI_ISL_2107764	Delaware Public Health Lab	Delaware Public Health Lab	Rebecca Savage et al
EPI_ISL_2107765	Delaware Public Health Lab	Delaware Public Health Lab	Rebecca Savage et al
EPI_ISL_2107766	Delaware Public Health Lab	Delaware Public Health Lab	Rebecca Savage et al
EPI_ISL_2107767	Delaware Public Health Lab	Delaware Public Health Lab	Rebecca Savage et al
EPI_ISL_2107768	Delaware Public Health Lab	Delaware Public Health Lab	Rebecca Savage et al
EPI_ISL_2107769	Delaware Public Health Lab	Delaware Public Health Lab	Rebecca Savage et al
EPI_ISL_2107770	Delaware Public Health Lab	Delaware Public Health Lab	Rebecca Savage et al
EPI_ISL_2107771	Delaware Public Health Lab	Delaware Public Health Lab	Rebecca Savage et al
EPI_ISL_2107772	Delaware Public Health Lab	Delaware Public Health Lab	Rebecca Savage et al
EPI_ISL_2107773	Delaware Public Health Lab	Delaware Public Health Lab	Rebecca Savage et al
EPI_ISL_2107774	Delaware Public Health Lab	Delaware Public Health Lab	Rebecca Savage et al
EPI_ISL_2107775	Delaware Public Health Lab	Delaware Public Health Lab	Rebecca Savage et al
EPI_ISL_2107780	Department of Laboratory Medicine, Clinical Center, National Institutes of Health	Laboratory of Parasitic Diseases, Systems Genomics Section, National Institute of Allergy and Infectious Diseases, National Institutes of Health	Allison Roder et al
EPI_ISL_2107792	Southern Philippines Medical Center (SPMC)	Philippine Genome Center	Francis A. Tablizo et al
EPI_ISL_2107793	Philippine Red Cross - National Blood Center	Philippine Genome Center	Francis A. Tablizo et al
EPI_ISL_2107794	Negros Oriental Provincial Hospital	Philippine Genome Center	Francis A. Tablizo et al
EPI_ISL_2107795	Philippine Children's Medical Center	Philippine Genome Center	Francis A. Tablizo et al
EPI_ISL_2107796	Negros Oriental Provincial Hospital	Philippine Genome Center	Francis A. Tablizo et al
EPI_ISL_2107797	Negros Oriental Provincial Hospital	Philippine Genome Center	Francis A. Tablizo et al
EPI_ISL_2107798	Philippine Red Cross - National Blood Center	Philippine Genome Center	Francis A. Tablizo et al
EPI_ISL_2107799	Maria Reyna Xavier University Hospital	Philippine Genome Center	Francis A. Tablizo et al
EPI_ISL_2107800	National Center of Infectious and Parasitic Diseases	National Center of Infectious and Parasitic Diseases	Alexiev et al
EPI_ISL_2107801	National Center of Infectious and Parasitic Diseases	National Center of Infectious and Parasitic Diseases	Alexiev et al
EPI_ISL_2107802	National Center of Infectious and Parasitic Diseases	National Center of Infectious and Parasitic Diseases	Alexiev et al
EPI_ISL_2107803	National Center of Infectious and Parasitic Diseases	National Center of Infectious and Parasitic Diseases	Alexiev et al
EPI_ISL_2107804	National Center of Infectious and Parasitic Diseases	National Center of Infectious and Parasitic Diseases	Alexiev et al
EPI_ISL_2107805	Kawakita General Hospital	Tokyo Medical University Department of Microbiology	Tatsuya Inukai et al
EPI_ISL_2107806	Kawakita General Hospital	Tokyo Medical University Department of Microbiology	Tatsuya Inukai et al
EPI_ISL_2107808	Kawakita General Hospital	Tokyo Medical University Department of Microbiology	Tatsuya Inukai et al
EPI_ISL_2107809	Molecular Diagnostics Pathology Department Mater Dei Hospital Malta	Molecular Diagnostics Pathology Department Mater Dei Hospital Malta	G Zahra et al
EPI_ISL_2107810	Kawakita General Hospital	Tokyo Medical University Department of Microbiology	Tatsuya Inukai et al
EPI_ISL_2107811	Molecular Diagnostics Pathology Department Mater Dei Hospital Malta	Molecular Diagnostics Pathology Department Mater Dei Hospital Malta	G Zahra et al
EPI_ISL_2107812	Molecular Diagnostics Pathology Department Mater Dei Hospital Malta	Molecular Diagnostics Pathology Department Mater Dei Hospital Malta	G Zahra et al
EPI_ISL_2107816	Molecular Diagnostics Pathology Department Mater Dei Hospital Malta	Molecular Diagnostics Pathology Department Mater Dei Hospital Malta	G Zahra et al
EPI_ISL_2107818	Molecular Diagnostics Pathology Department Mater Dei Hospital Malta	Molecular Diagnostics Pathology Department Mater Dei Hospital Malta	G Zahra et al
EPI_ISL_2107821	Kawakita General Hospital	Tokyo Medical University Department of Microbiology	Tatsuya Inukai et al
EPI_ISL_2107822	Molecular Diagnostics Pathology Department Mater Dei Hospital Malta	Molecular Diagnostics Pathology Department Mater Dei Hospital Malta	G Zahra et al
EPI_ISL_2107823	Molecular Diagnostics Pathology Department Mater Dei Hospital Malta	Molecular Diagnostics Pathology Department Mater Dei Hospital Malta	G Zahra et al
EPI_ISL_2107824	Molecular Diagnostics Pathology Department Mater Dei Hospital Malta	Molecular Diagnostics Pathology Department Mater Dei Hospital Malta	G Zahra et al
EPI_ISL_2107825	Molecular Diagnostics Pathology Department Mater Dei Hospital Malta	Molecular Diagnostics Pathology Department Mater Dei Hospital Malta	G Zahra et al
EPI_ISL_2107826	Molecular Diagnostics Pathology Department Mater Dei Hospital Malta	Molecular Diagnostics Pathology Department Mater Dei Hospital Malta	G Zahra et al
EPI_ISL_2107827	Molecular Diagnostics Pathology Department Mater Dei Hospital Malta	Molecular Diagnostics Pathology Department Mater Dei Hospital Malta	G Zahra et al
EPI_ISL_2107828	Labor Berlin Charité Vivantes GmbH / Institut für Virologie	Charité Universitätsmedizin Berlin, Institut für Virologie/Labor Berlin	Peter Menzel et al
EPI_ISL_2107829	Labor Berlin Charité Vivantes GmbH / Institut für Virologie	Charité Universitätsmedizin Berlin, Institut für Virologie/Labor Berlin	Peter Menzel et al
EPI_ISL_2107830	Labor Berlin Charité Vivantes GmbH / Institut für Virologie	Charité Universitätsmedizin Berlin, Institut für Virologie/Labor Berlin	Peter Menzel et al
EPI_ISL_2107831	Labor Berlin Charité Vivantes GmbH / Institut für Virologie	Charité Universitätsmedizin Berlin, Institut für Virologie/Labor Berlin	Peter Menzel et al
EPI_ISL_2107832	Labor Berlin Charité Vivantes GmbH / Institut für Virologie	Charité Universitätsmedizin Berlin, Institut für Virologie/Labor Berlin	Peter Menzel et al
EPI_ISL_2107833	Labor Berlin Charité Vivantes GmbH / Institut für Virologie	Charité Universitätsmedizin Berlin, Institut für Virologie/Labor Berlin	Peter Menzel et al
EPI_ISL_2107834	Labor Berlin Charité Vivantes GmbH / Institut für Virologie	Charité Universitätsmedizin Berlin, Institut für Virologie/Labor Berlin	Peter Menzel et al
EPI_ISL_2107835	Labor Berlin Charité Vivantes GmbH / Institut für Virologie	Charité Universitätsmedizin Berlin, Institut für Virologie/Labor Berlin	Peter Menzel et al
EPI_ISL_2107836	Labor Berlin Charité Vivantes GmbH / Institut für Virologie	Charité Universitätsmedizin Berlin, Institut für Virologie/Labor Berlin	Peter Menzel et al
EPI_ISL_2107837	Labor Berlin Charité Vivantes GmbH / Institut für Virologie	Charité Universitätsmedizin Berlin, Institut für Virologie/Labor Berlin	Peter Menzel et al
EPI_ISL_2107838	Labor Berlin Charité Vivantes GmbH / Institut für Virologie	Charité Universitätsmedizin Berlin, Institut für Virologie/Labor Berlin	Peter Menzel et al
EPI_ISL_2107839	Labor Berlin Charité Vivantes GmbH / Institut für Virologie	Charité Universitätsmedizin Berlin, Institut für Virologie/Labor Berlin	Peter Menzel et al
EPI_ISL_2107840	Labor Berlin Charité Vivantes GmbH / Institut für Virologie	Charité Universitätsmedizin Berlin, Institut für Virologie/Labor Berlin	Peter Menzel et al
EPI_ISL_2107841	Labor Berlin Charité Vivantes GmbH / Institut für Virologie	Charité Universitätsmedizin Berlin, Institut für Virologie/Labor Berlin	Peter Menzel et al
EPI_ISL_2107842	Labor Berlin Charité Vivantes GmbH / Institut für Virologie	Charité Universitätsmedizin Berlin, Institut für Virologie/Labor Berlin	Peter Menzel et al
EPI_ISL_2107843	Labor Berlin Charité Vivantes GmbH / Institut für Virologie	Charité Universitätsmedizin Berlin, Institut für Virologie/Labor Berlin	Peter Menzel et al
EPI_ISL_2107844	Labor Berlin Charité Vivantes GmbH / Institut für Virologie	Charité Universitätsmedizin Berlin, Institut für Virologie/Labor Berlin	Peter Menzel et al
EPI_ISL_2107845	Labor Berlin Charité Vivantes GmbH / Institut für Virologie	Charité Universitätsmedizin Berlin, Institut für Virologie/Labor Berlin	Peter Menzel et al
EPI_ISL_2107846	Labor Berlin Charité Vivantes GmbH / Institut für Virologie	Charité Universitätsmedizin Berlin, Institut für Virologie/Labor Berlin	Peter Menzel et al
EPI_ISL_2107847	Labor Berlin Charité Vivantes GmbH / Institut für Virologie	Charité Universitätsmedizin Berlin, Institut für Virologie/Labor Berlin	Peter Menzel et al
EPI_ISL_2107848	Labor Berlin Charité Vivantes GmbH / Institut für Virologie	Charité Universitätsmedizin Berlin, Institut für Virologie/Labor Berlin	Peter Menzel et al
EPI_ISL_2107849	Labor Berlin Charité Vivantes GmbH / Institut für Virologie	Charité Universitätsmedizin Berlin, Institut für Virologie/Labor Berlin	Peter Menzel et al
EPI_ISL_2107850	Labor Berlin Charité Vivantes GmbH / Institut für Virologie	Charité Universitätsmedizin Berlin, Institut für Virologie/Labor Berlin	Peter Menzel et al
EPI_ISL_2107851	Labor Berlin Charité Vivantes GmbH / Institut für Virologie	Charité Universitätsmedizin Berlin, Institut für Virologie/Labor Berlin	Peter Menzel et al
EPI_ISL_2107852	Labor Berlin Charité Vivantes GmbH / Institut für Virologie	Charité Universitätsmedizin Berlin, Institut für Virologie/Labor Berlin	Peter Menzel et al
EPI_ISL_2107853	Labor Berlin Charité Vivantes GmbH / Institut für Virologie	Charité Universitätsmedizin Berlin, Institut für Virologie/Labor Berlin	Peter Menzel et al
EPI_ISL_2107854	Labor Berlin Charité Vivantes GmbH / Institut für Virologie	Charité Universitätsmedizin Berlin, Institut für Virologie/Labor Berlin	Peter Menzel et al
EPI_ISL_2107855	Labor Berlin Charité Vivantes GmbH / Institut für Virologie	Charité Universitätsmedizin Berlin, Institut für Virologie/Labor Berlin	Peter Menzel et al
EPI_ISL_2107856	Labor Berlin Charité Vivantes GmbH / Institut für Virologie	Charité Universitätsmedizin Berlin, Institut für Virologie/Labor Berlin	Peter Menzel et al
EPI_ISL_2107857	Labor Berlin Charité Vivantes GmbH / Institut für Virologie	Charité Universitätsmedizin Berlin, Institut für Virologie/Labor Berlin	Peter Menzel et al
EPI_ISL_2107858	Labor Berlin Charité Vivantes GmbH / Institut für Virologie	Charité Universitätsmedizin Berlin, Institut für Virologie/Labor Berlin	Peter Menzel et al
EPI_ISL_2107859	Labor Berlin Charité Vivantes GmbH / Institut für Virologie	Charité Universitätsmedizin Berlin, Institut für Virologie/Labor Berlin	Peter Menzel et al
EPI_ISL_2107860	Labor Berlin Charité Vivantes GmbH / Institut für Virologie	Charité Universitätsmedizin Berlin, Institut für Virologie/Labor Berlin	Peter Menzel et al
EPI_ISL_2107861	Labor Berlin Charité Vivantes GmbH / Institut für Virologie	Charité Universitätsmedizin Berlin, Institut für Virologie/Labor Berlin	Peter Menzel et al
EPI_ISL_2107862	Labor Berlin Charité Vivantes GmbH / Institut für Virologie	Charité Universitätsmedizin Berlin, Institut für Virologie/Labor Berlin	Peter Menzel et al
EPI_ISL_2107863	Labor Berlin Charité Vivantes GmbH / Institut für Virologie	Charité Universitätsmedizin Berlin, Institut für Virologie/Labor Berlin	Peter Menzel et al
EPI_ISL_2107864	Labor Berlin Charité Vivantes GmbH / Institut für Virologie	Charité Universitätsmedizin Berlin, Institut für Virologie/Labor Berlin	Peter Menzel et al
EPI_ISL_2107865	Labor Berlin Charité Vivantes GmbH / Institut für Virologie	Charité Universitätsmedizin Berlin, Institut für Virologie/Labor Berlin	Peter Menzel et al
EPI_ISL_2107866	Labor Berlin Charité Vivantes GmbH / Institut für Virologie	Charité Universitätsmedizin Berlin, Institut für Virologie/Labor Berlin	Peter Menzel et al
EPI_ISL_2107867	Labor Berlin Charité Vivantes GmbH / Institut für Virologie	Charité Universitätsmedizin Berlin, Institut für Virologie/Labor Berlin	Peter Menzel et al
EPI_ISL_2107868	Labor Berlin Charité Vivantes GmbH / Institut für Virologie	Charité Universitätsmedizin Berlin, Institut für Virologie/Labor Berlin	Peter Menzel et al
EPI_ISL_2107869	Labor Berlin Charité Vivantes GmbH / Institut für Virologie	Charité Universitätsmedizin Berlin, Institut für Virologie/Labor Berlin	Peter Menzel et al
EPI_ISL_2107870	Labor Berlin Charité Vivantes GmbH / Institut für Virologie	Charité Universitätsmedizin Berlin, Institut für Virologie/Labor Berlin	Peter Menzel et al
EPI_ISL_2107871	Labor Berlin Charité Vivantes GmbH / Institut für Virologie	Charité Universitätsmedizin Berlin, Institut für Virologie/Labor Berlin	Peter Menzel et al
EPI_ISL_2107872	Labor Berlin Charité Vivantes GmbH / Institut für Virologie	Charité Universitätsmedizin Berlin, Institut für Virologie/Labor Berlin	Peter Menzel et al
EPI_ISL_2107873	Labor Berlin Charité Vivantes GmbH / Institut für Virologie	Charité Universitätsmedizin Berlin, Institut für Virologie/Labor Berlin	Peter Menzel et al
EPI_ISL_2107874	Labor Berlin Charité Vivantes GmbH / Institut für Virologie	Charité Universitätsmedizin Berlin, Institut für Virologie/Labor Berlin	Peter Menzel et al
EPI_ISL_2107875	Labor Berlin Charité Vivantes GmbH / Institut für Virologie	Charité Universitätsmedizin Berlin, Institut für Virologie/Labor Berlin	Peter Menzel et al
EPI_ISL_2107876	Labor Berlin Charité Vivantes GmbH / Institut für Virologie	Charité Universitätsmedizin Berlin, Institut für Virologie/Labor Berlin	Peter Menzel et al
EPI_ISL_2107877	Labor Berlin Charité Vivantes GmbH / Institut für Virologie	Charité Universitätsmedizin Berlin, Institut für Virologie/Labor Berlin	Peter Menzel et al
EPI_ISL_2107878	Labor Berlin Charité Vivantes GmbH / Institut für Virologie	Charité Universitätsmedizin Berlin, Institut für Virologie/Labor Berlin	Peter Menzel et al
EPI_ISL_2107879	Labor Berlin Charité Vivantes GmbH / Institut für Virologie	Charité Universitätsmedizin Berlin, Institut für Virologie/Labor Berlin	Peter Menzel et al
EPI_ISL_2107880	Labor Berlin Charité Vivantes GmbH / Institut für Virologie	Charité Universitätsmedizin Berlin, Institut für Virologie/Labor Berlin	Peter Menzel et al
EPI_ISL_2107881	Labor Berlin Charité Vivantes GmbH / Institut für Virologie	Charité Universitätsmedizin Berlin, Institut für Virologie/Labor Berlin	Peter Menzel et al
EPI_ISL_2107882	Labor Berlin Charité Vivantes GmbH / Institut für Virologie	Charité Universitätsmedizin Berlin, Institut für Virologie/Labor Berlin	Peter Menzel et al
EPI_ISL_2107883	Labor Berlin Charité Vivantes GmbH / Institut für Virologie	Charité Universitätsmedizin Berlin, Institut für Virologie/Labor Berlin	Peter Menzel et al
EPI_ISL_2107884	Labor Berlin Charité Vivantes GmbH / Institut für Virologie	Charité Universitätsmedizin Berlin, Institut für Virologie/Labor Berlin	Peter Menzel et al
EPI_ISL_2107885	Labor Berlin Charité Vivantes GmbH / Institut für Virologie	Charité Universitätsmedizin Berlin, Institut für Virologie/Labor Berlin	Peter Menzel et al
EPI_ISL_2107886	Labor Berlin Charité Vivantes GmbH / Institut für Virologie	Charité Universitätsmedizin Berlin, Institut für Virologie/Labor Berlin	Peter Menzel et al
EPI_ISL_2107888	Molecular Diagnostics Pathology Department Mater Dei Hospital Malta	Molecular Diagnostics Pathology Department Mater Dei Hospital Malta	G Zahra et al
EPI_ISL_2107889	Molecular Diagnostics Pathology Department Mater Dei Hospital Malta	Molecular Diagnostics Pathology Department Mater Dei Hospital Malta	G Zahra et al
EPI_ISL_2107890	Molecular Diagnostics Pathology Department Mater Dei Hospital Malta	Molecular Diagnostics Pathology Department Mater Dei Hospital Malta	G Zahra et al
EPI_ISL_2107892	Molecular Diagnostics Pathology Department Mater Dei Hospital Malta	Molecular Diagnostics Pathology Department Mater Dei Hospital Malta	G Zahra et al
EPI_ISL_2107893	Wojewodzka Stacja Sanitarno-Epidemiologiczna w Olsztynie, Laboratorium Badan Epidemiologiczno-Klinicznych	Wojewodzka Stacja Sanitarno-Epidemiologiczna w Olsztynie, Laboratorium Badan Epidemiologiczno-Klinicznych	Sylwia Krzetowska et al
EPI_ISL_2107894	Wojewodzka Stacja Sanitarno-Epidemiologiczna w Olsztynie, Laboratorium Badan Epidemiologiczno-Klinicznych	Wojewodzka Stacja Sanitarno-Epidemiologiczna w Olsztynie, Laboratorium Badan Epidemiologiczno-Klinicznych	Sylwia Krzetowska et al
EPI_ISL_2107895	Wojewodzka Stacja Sanitarno-Epidemiologiczna w Olsztynie, Laboratorium Badan Epidemiologiczno-Klinicznych	Wojewodzka Stacja Sanitarno-Epidemiologiczna w Olsztynie, Laboratorium Badan Epidemiologiczno-Klinicznych	Sylwia Krzetowska et al
EPI_ISL_2107896	Wojewodzka Stacja Sanitarno-Epidemiologiczna w Olsztynie, Laboratorium Badan Epidemiologiczno-Klinicznych	Wojewodzka Stacja Sanitarno-Epidemiologiczna w Olsztynie, Laboratorium Badan Epidemiologiczno-Klinicznych	Sylwia Krzetowska et al
EPI_ISL_2107897	Wojewodzka Stacja Sanitarno-Epidemiologiczna w Olsztynie, Laboratorium Badan Epidemiologiczno-Klinicznych	Wojewodzka Stacja Sanitarno-Epidemiologiczna w Olsztynie, Laboratorium Badan Epidemiologiczno-Klinicznych	Sylwia Krzetowska et al
EPI_ISL_2107898	Wojewodzka Stacja Sanitarno-Epidemiologiczna w Olsztynie, Laboratorium Badan Epidemiologiczno-Klinicznych	Wojewodzka Stacja Sanitarno-Epidemiologiczna w Olsztynie, Laboratorium Badan Epidemiologiczno-Klinicznych	Sylwia Krzetowska et al
EPI_ISL_2107899	Wojewodzka Stacja Sanitarno-Epidemiologiczna w Olsztynie, Laboratorium Badan Epidemiologiczno-Klinicznych	Wojewodzka Stacja Sanitarno-Epidemiologiczna w Olsztynie, Laboratorium Badan Epidemiologiczno-Klinicznych	Sylwia Krzetowska et al
EPI_ISL_2107900	Wojewodzka Stacja Sanitarno-Epidemiologiczna w Olsztynie, Laboratorium Badan Epidemiologiczno-Klinicznych	Wojewodzka Stacja Sanitarno-Epidemiologiczna w Olsztynie, Laboratorium Badan Epidemiologiczno-Klinicznych	Sylwia Krzetowska et al
EPI_ISL_2107901	Wojewodzka Stacja Sanitarno-Epidemiologiczna w Olsztynie, Laboratorium Badan Epidemiologiczno-Klinicznych	Wojewodzka Stacja Sanitarno-Epidemiologiczna w Olsztynie, Laboratorium Badan Epidemiologiczno-Klinicznych	Sylwia Krzetowska et al
EPI_ISL_2107902	Wojewodzka Stacja Sanitarno-Epidemiologiczna w Olsztynie, Laboratorium Badan Epidemiologiczno-Klinicznych	Wojewodzka Stacja Sanitarno-Epidemiologiczna w Olsztynie, Laboratorium Badan Epidemiologiczno-Klinicznych	Sylwia Krzetowska et al
EPI_ISL_2107903	Wojewodzka Stacja Sanitarno-Epidemiologiczna w Olsztynie, Laboratorium Badan Epidemiologiczno-Klinicznych	Wojewodzka Stacja Sanitarno-Epidemiologiczna w Olsztynie, Laboratorium Badan Epidemiologiczno-Klinicznych	Sylwia Krzetowska et al
EPI_ISL_2107904	Wojewodzka Stacja Sanitarno-Epidemiologiczna w Olsztynie, Laboratorium Badan Epidemiologiczno-Klinicznych	Wojewodzka Stacja Sanitarno-Epidemiologiczna w Olsztynie, Laboratorium Badan Epidemiologiczno-Klinicznych	Sylwia Krzetowska et al
EPI_ISL_2107905	Wojewodzka Stacja Sanitarno-Epidemiologiczna w Olsztynie, Laboratorium Badan Epidemiologiczno-Klinicznych	Wojewodzka Stacja Sanitarno-Epidemiologiczna w Olsztynie, Laboratorium Badan Epidemiologiczno-Klinicznych	Sylwia Krzetowska et al
EPI_ISL_2107906	Wojewodzka Stacja Sanitarno-Epidemiologiczna w Olsztynie, Laboratorium Badan Epidemiologiczno-Klinicznych	Wojewodzka Stacja Sanitarno-Epidemiologiczna w Olsztynie, Laboratorium Badan Epidemiologiczno-Klinicznych	Sylwia Krzetowska et al
EPI_ISL_2107907	Wojewodzka Stacja Sanitarno-Epidemiologiczna w Olsztynie, Laboratorium Badan Epidemiologiczno-Klinicznych	Wojewodzka Stacja Sanitarno-Epidemiologiczna w Olsztynie, Laboratorium Badan Epidemiologiczno-Klinicznych	Sylwia Krzetowska et al
EPI_ISL_2107908	Wojewodzka Stacja Sanitarno-Epidemiologiczna w Olsztynie, Laboratorium Badan Epidemiologiczno-Klinicznych	Wojewodzka Stacja Sanitarno-Epidemiologiczna w Olsztynie, Laboratorium Badan Epidemiologiczno-Klinicznych	Sylwia Krzetowska et al
EPI_ISL_2107909	Wojewodzka Stacja Sanitarno-Epidemiologiczna w Olsztynie, Laboratorium Badan Epidemiologiczno-Klinicznych	Wojewodzka Stacja Sanitarno-Epidemiologiczna w Olsztynie, Laboratorium Badan Epidemiologiczno-Klinicznych	Sylwia Krzetowska et al
EPI_ISL_2107910	Wojewodzka Stacja Sanitarno-Epidemiologiczna w Olsztynie, Laboratorium Badan Epidemiologiczno-Klinicznych	Wojewodzka Stacja Sanitarno-Epidemiologiczna w Olsztynie, Laboratorium Badan Epidemiologiczno-Klinicznych	Sylwia Krzetowska et al
EPI_ISL_2107911	Wojewodzka Stacja Sanitarno-Epidemiologiczna w Olsztynie, Laboratorium Badan Epidemiologiczno-Klinicznych	Wojewodzka Stacja Sanitarno-Epidemiologiczna w Olsztynie, Laboratorium Badan Epidemiologiczno-Klinicznych	Sylwia Krzetowska et al
EPI_ISL_2107912	Wojewodzka Stacja Sanitarno-Epidemiologiczna w Olsztynie, Laboratorium Badan Epidemiologiczno-Klinicznych	Wojewodzka Stacja Sanitarno-Epidemiologiczna w Olsztynie, Laboratorium Badan Epidemiologiczno-Klinicznych	Sylwia Krzetowska et al
EPI_ISL_2107913	Wojewodzka Stacja Sanitarno-Epidemiologiczna w Olsztynie, Laboratorium Badan Epidemiologiczno-Klinicznych	Wojewodzka Stacja Sanitarno-Epidemiologiczna w Olsztynie, Laboratorium Badan Epidemiologiczno-Klinicznych	Sylwia Krzetowska et al
EPI_ISL_2107914	Wojewodzka Stacja Sanitarno-Epidemiologiczna w Olsztynie, Laboratorium Badan Epidemiologiczno-Klinicznych	Wojewodzka Stacja Sanitarno-Epidemiologiczna w Olsztynie, Laboratorium Badan Epidemiologiczno-Klinicznych	Sylwia Krzetowska et al
EPI_ISL_2107915	Wojewodzka Stacja Sanitarno-Epidemiologiczna w Olsztynie, Laboratorium Badan Epidemiologiczno-Klinicznych	Wojewodzka Stacja Sanitarno-Epidemiologiczna w Olsztynie, Laboratorium Badan Epidemiologiczno-Klinicznych	Sylwia Krzetowska et al
EPI_ISL_2107916	Wojewodzka Stacja Sanitarno-Epidemiologiczna w Olsztynie, Laboratorium Badan Epidemiologiczno-Klinicznych	Wojewodzka Stacja Sanitarno-Epidemiologiczna w Olsztynie, Laboratorium Badan Epidemiologiczno-Klinicznych	Sylwia Krzetowska et al
EPI_ISL_2107917	Wojewodzka Stacja Sanitarno-Epidemiologiczna w Olsztynie, Laboratorium Badan Epidemiologiczno-Klinicznych	Wojewodzka Stacja Sanitarno-Epidemiologiczna w Olsztynie, Laboratorium Badan Epidemiologiczno-Klinicznych	Sylwia Krzetowska et al
EPI_ISL_2107918	Wojewodzka Stacja Sanitarno-Epidemiologiczna w Olsztynie, Laboratorium Badan Epidemiologiczno-Klinicznych	Wojewodzka Stacja Sanitarno-Epidemiologiczna w Olsztynie, Laboratorium Badan Epidemiologiczno-Klinicznych	Sylwia Krzetowska et al
EPI_ISL_2107919	Wojewodzka Stacja Sanitarno-Epidemiologiczna w Olsztynie, Laboratorium Badan Epidemiologiczno-Klinicznych	Wojewodzka Stacja Sanitarno-Epidemiologiczna w Olsztynie, Laboratorium Badan Epidemiologiczno-Klinicznych	Sylwia Krzetowska et al
EPI_ISL_2107920	Wojewodzka Stacja Sanitarno-Epidemiologiczna w Olsztynie, Laboratorium Badan Epidemiologiczno-Klinicznych	Wojewodzka Stacja Sanitarno-Epidemiologiczna w Olsztynie, Laboratorium Badan Epidemiologiczno-Klinicznych	Sylwia Krzetowska et al
EPI_ISL_2107921	Wojewodzka Stacja Sanitarno-Epidemiologiczna w Olsztynie, Laboratorium Badan Epidemiologiczno-Klinicznych	Wojewodzka Stacja Sanitarno-Epidemiologiczna w Olsztynie, Laboratorium Badan Epidemiologiczno-Klinicznych	Sylwia Krzetowska et al
EPI_ISL_2107922	Wojewodzka Stacja Sanitarno-Epidemiologiczna w Olsztynie, Laboratorium Badan Epidemiologiczno-Klinicznych	Wojewodzka Stacja Sanitarno-Epidemiologiczna w Olsztynie, Laboratorium Badan Epidemiologiczno-Klinicznych	Sylwia Krzetowska et al
EPI_ISL_2107923	Wojewodzka Stacja Sanitarno-Epidemiologiczna w Olsztynie, Laboratorium Badan Epidemiologiczno-Klinicznych	Wojewodzka Stacja Sanitarno-Epidemiologiczna w Olsztynie, Laboratorium Badan Epidemiologiczno-Klinicznych	Sylwia Krzetowska et al
EPI_ISL_2107924	Wojewodzka Stacja Sanitarno-Epidemiologiczna w Olsztynie, Laboratorium Badan Epidemiologiczno-Klinicznych	Wojewodzka Stacja Sanitarno-Epidemiologiczna w Olsztynie, Laboratorium Badan Epidemiologiczno-Klinicznych	Sylwia Krzetowska et al
EPI_ISL_2107925	Wojewodzka Stacja Sanitarno-Epidemiologiczna w Olsztynie, Laboratorium Badan Epidemiologiczno-Klinicznych	Wojewodzka Stacja Sanitarno-Epidemiologiczna w Olsztynie, Laboratorium Badan Epidemiologiczno-Klinicznych	Sylwia Krzetowska et al
EPI_ISL_2107926	Wojewodzka Stacja Sanitarno-Epidemiologiczna w Olsztynie, Laboratorium Badan Epidemiologiczno-Klinicznych	Wojewodzka Stacja Sanitarno-Epidemiologiczna w Olsztynie, Laboratorium Badan Epidemiologiczno-Klinicznych	Sylwia Krzetowska et al
EPI_ISL_2107927	Wojewodzka Stacja Sanitarno-Epidemiologiczna w Olsztynie, Laboratorium Badan Epidemiologiczno-Klinicznych	Wojewodzka Stacja Sanitarno-Epidemiologiczna w Olsztynie, Laboratorium Badan Epidemiologiczno-Klinicznych	Sylwia Krzetowska et al
EPI_ISL_2107928	Wojewodzka Stacja Sanitarno-Epidemiologiczna w Olsztynie, Laboratorium Badan Epidemiologiczno-Klinicznych	Wojewodzka Stacja Sanitarno-Epidemiologiczna w Olsztynie, Laboratorium Badan Epidemiologiczno-Klinicznych	Sylwia Krzetowska et al
EPI_ISL_2107929	Wojewodzka Stacja Sanitarno-Epidemiologiczna w Olsztynie, Laboratorium Badan Epidemiologiczno-Klinicznych	Wojewodzka Stacja Sanitarno-Epidemiologiczna w Olsztynie, Laboratorium Badan Epidemiologiczno-Klinicznych	Sylwia Krzetowska et al
EPI_ISL_2107930	Wojewodzka Stacja Sanitarno-Epidemiologiczna w Olsztynie, Laboratorium Badan Epidemiologiczno-Klinicznych	Wojewodzka Stacja Sanitarno-Epidemiologiczna w Olsztynie, Laboratorium Badan Epidemiologiczno-Klinicznych	Sylwia Krzetowska et al
EPI_ISL_2107931	Wojewodzka Stacja Sanitarno-Epidemiologiczna w Olsztynie, Laboratorium Badan Epidemiologiczno-Klinicznych	Wojewodzka Stacja Sanitarno-Epidemiologiczna w Olsztynie, Laboratorium Badan Epidemiologiczno-Klinicznych	Sylwia Krzetowska et al
EPI_ISL_2107932	Wojewodzka Stacja Sanitarno-Epidemiologiczna w Olsztynie, Laboratorium Badan Epidemiologiczno-Klinicznych	Wojewodzka Stacja Sanitarno-Epidemiologiczna w Olsztynie, Laboratorium Badan Epidemiologiczno-Klinicznych	Sylwia Krzetowska et al
EPI_ISL_2107933	Wojewodzka Stacja Sanitarno-Epidemiologiczna w Olsztynie, Laboratorium Badan Epidemiologiczno-Klinicznych	Wojewodzka Stacja Sanitarno-Epidemiologiczna w Olsztynie, Laboratorium Badan Epidemiologiczno-Klinicznych	Sylwia Krzetowska et al
EPI_ISL_2107934	Wojewodzka Stacja Sanitarno-Epidemiologiczna w Olsztynie, Laboratorium Badan Epidemiologiczno-Klinicznych	Wojewodzka Stacja Sanitarno-Epidemiologiczna w Olsztynie, Laboratorium Badan Epidemiologiczno-Klinicznych	Sylwia Krzetowska et al
EPI_ISL_2107935	Wojewodzka Stacja Sanitarno-Epidemiologiczna w Olsztynie, Laboratorium Badan Epidemiologiczno-Klinicznych	Wojewodzka Stacja Sanitarno-Epidemiologiczna w Olsztynie, Laboratorium Badan Epidemiologiczno-Klinicznych	Sylwia Krzetowska et al
EPI_ISL_2107936	Wojewodzka Stacja Sanitarno-Epidemiologiczna w Olsztynie, Laboratorium Badan Epidemiologiczno-Klinicznych	Wojewodzka Stacja Sanitarno-Epidemiologiczna w Olsztynie, Laboratorium Badan Epidemiologiczno-Klinicznych	Sylwia Krzetowska et al
EPI_ISL_2107937	Wojewodzka Stacja Sanitarno-Epidemiologiczna w Olsztynie, Laboratorium Badan Epidemiologiczno-Klinicznych	Wojewodzka Stacja Sanitarno-Epidemiologiczna w Olsztynie, Laboratorium Badan Epidemiologiczno-Klinicznych	Sylwia Krzetowska et al
EPI_ISL_2107938	Wojewodzka Stacja Sanitarno-Epidemiologiczna w Olsztynie, Laboratorium Badan Epidemiologiczno-Klinicznych	Wojewodzka Stacja Sanitarno-Epidemiologiczna w Olsztynie, Laboratorium Badan Epidemiologiczno-Klinicznych	Sylwia Krzetowska et al
EPI_ISL_2107939	Wojewodzka Stacja Sanitarno-Epidemiologiczna w Olsztynie, Laboratorium Badan Epidemiologiczno-Klinicznych	Wojewodzka Stacja Sanitarno-Epidemiologiczna w Olsztynie, Laboratorium Badan Epidemiologiczno-Klinicznych	Sylwia Krzetowska et al
EPI_ISL_2107940	Wojewodzka Stacja Sanitarno-Epidemiologiczna w Olsztynie, Laboratorium Badan Epidemiologiczno-Klinicznych	Wojewodzka Stacja Sanitarno-Epidemiologiczna w Olsztynie, Laboratorium Badan Epidemiologiczno-Klinicznych	Sylwia Krzetowska et al
EPI_ISL_2107941	Wojewodzka Stacja Sanitarno-Epidemiologiczna w Olsztynie, Laboratorium Badan Epidemiologiczno-Klinicznych	Wojewodzka Stacja Sanitarno-Epidemiologiczna w Olsztynie, Laboratorium Badan Epidemiologiczno-Klinicznych	Sylwia Krzetowska et al
EPI_ISL_2107942	Wojewodzka Stacja Sanitarno-Epidemiologiczna w Olsztynie, Laboratorium Badan Epidemiologiczno-Klinicznych	Wojewodzka Stacja Sanitarno-Epidemiologiczna w Olsztynie, Laboratorium Badan Epidemiologiczno-Klinicznych	Sylwia Krzetowska et al
EPI_ISL_2107943	Wojewodzka Stacja Sanitarno-Epidemiologiczna w Olsztynie, Laboratorium Badan Epidemiologiczno-Klinicznych	Wojewodzka Stacja Sanitarno-Epidemiologiczna w Olsztynie, Laboratorium Badan Epidemiologiczno-Klinicznych	Sylwia Krzetowska et al
EPI_ISL_2107944	Wojewodzka Stacja Sanitarno-Epidemiologiczna w Olsztynie, Laboratorium Badan Epidemiologiczno-Klinicznych	Wojewodzka Stacja Sanitarno-Epidemiologiczna w Olsztynie, Laboratorium Badan Epidemiologiczno-Klinicznych	Sylwia Krzetowska et al
EPI_ISL_2107945	Wojewodzka Stacja Sanitarno-Epidemiologiczna w Olsztynie, Laboratorium Badan Epidemiologiczno-Klinicznych	Wojewodzka Stacja Sanitarno-Epidemiologiczna w Olsztynie, Laboratorium Badan Epidemiologiczno-Klinicznych	Sylwia Krzetowska et al
EPI_ISL_2107946	Wojewodzka Stacja Sanitarno-Epidemiologiczna w Olsztynie, Laboratorium Badan Epidemiologiczno-Klinicznych	Wojewodzka Stacja Sanitarno-Epidemiologiczna w Olsztynie, Laboratorium Badan Epidemiologiczno-Klinicznych	Sylwia Krzetowska et al
EPI_ISL_2107947	Wojewodzka Stacja Sanitarno-Epidemiologiczna w Olsztynie, Laboratorium Badan Epidemiologiczno-Klinicznych	Wojewodzka Stacja Sanitarno-Epidemiologiczna w Olsztynie, Laboratorium Badan Epidemiologiczno-Klinicznych	Sylwia Krzetowska et al
EPI_ISL_2107948	Wojewodzka Stacja Sanitarno-Epidemiologiczna w Olsztynie, Laboratorium Badan Epidemiologiczno-Klinicznych	Wojewodzka Stacja Sanitarno-Epidemiologiczna w Olsztynie, Laboratorium Badan Epidemiologiczno-Klinicznych	Sylwia Krzetowska et al
EPI_ISL_2107949	Wojewodzka Stacja Sanitarno-Epidemiologiczna w Olsztynie, Laboratorium Badan Epidemiologiczno-Klinicznych	Wojewodzka Stacja Sanitarno-Epidemiologiczna w Olsztynie, Laboratorium Badan Epidemiologiczno-Klinicznych	Sylwia Krzetowska et al
EPI_ISL_2107950	Wojewodzka Stacja Sanitarno-Epidemiologiczna w Olsztynie, Laboratorium Badan Epidemiologiczno-Klinicznych	Wojewodzka Stacja Sanitarno-Epidemiologiczna w Olsztynie, Laboratorium Badan Epidemiologiczno-Klinicznych	Sylwia Krzetowska et al
EPI_ISL_2107951	Wojewodzka Stacja Sanitarno-Epidemiologiczna w Olsztynie, Laboratorium Badan Epidemiologiczno-Klinicznych	Wojewodzka Stacja Sanitarno-Epidemiologiczna w Olsztynie, Laboratorium Badan Epidemiologiczno-Klinicznych	Sylwia Krzetowska et al
EPI_ISL_2107952	Wojewodzka Stacja Sanitarno-Epidemiologiczna w Olsztynie, Laboratorium Badan Epidemiologiczno-Klinicznych	Wojewodzka Stacja Sanitarno-Epidemiologiczna w Olsztynie, Laboratorium Badan Epidemiologiczno-Klinicznych	Sylwia Krzetowska et al
EPI_ISL_2107953	Wojewodzka Stacja Sanitarno-Epidemiologiczna w Olsztynie, Laboratorium Badan Epidemiologiczno-Klinicznych	Wojewodzka Stacja Sanitarno-Epidemiologiczna w Olsztynie, Laboratorium Badan Epidemiologiczno-Klinicznych	Sylwia Krzetowska et al
EPI_ISL_2107954	Wojewodzka Stacja Sanitarno-Epidemiologiczna w Olsztynie, Laboratorium Badan Epidemiologiczno-Klinicznych	Wojewodzka Stacja Sanitarno-Epidemiologiczna w Olsztynie, Laboratorium Badan Epidemiologiczno-Klinicznych	Sylwia Krzetowska et al
EPI_ISL_2107955	Wojewodzka Stacja Sanitarno-Epidemiologiczna w Olsztynie, Laboratorium Badan Epidemiologiczno-Klinicznych	Wojewodzka Stacja Sanitarno-Epidemiologiczna w Olsztynie, Laboratorium Badan Epidemiologiczno-Klinicznych	Sylwia Krzetowska et al
EPI_ISL_2107956	Wojewodzka Stacja Sanitarno-Epidemiologiczna w Olsztynie, Laboratorium Badan Epidemiologiczno-Klinicznych	Wojewodzka Stacja Sanitarno-Epidemiologiczna w Olsztynie, Laboratorium Badan Epidemiologiczno-Klinicznych	Sylwia Krzetowska et al
EPI_ISL_2107957	Wojewodzka Stacja Sanitarno-Epidemiologiczna w Olsztynie, Laboratorium Badan Epidemiologiczno-Klinicznych	Wojewodzka Stacja Sanitarno-Epidemiologiczna w Olsztynie, Laboratorium Badan Epidemiologiczno-Klinicznych	Sylwia Krzetowska et al
EPI_ISL_2107958	Wojewodzka Stacja Sanitarno-Epidemiologiczna w Olsztynie, Laboratorium Badan Epidemiologiczno-Klinicznych	Wojewodzka Stacja Sanitarno-Epidemiologiczna w Olsztynie, Laboratorium Badan Epidemiologiczno-Klinicznych	Sylwia Krzetowska et al
EPI_ISL_2107959	Wojewodzka Stacja Sanitarno-Epidemiologiczna w Olsztynie, Laboratorium Badan Epidemiologiczno-Klinicznych	Wojewodzka Stacja Sanitarno-Epidemiologiczna w Olsztynie, Laboratorium Badan Epidemiologiczno-Klinicznych	Sylwia Krzetowska et al
EPI_ISL_2107960	Wojewodzka Stacja Sanitarno-Epidemiologiczna w Olsztynie, Laboratorium Badan Epidemiologiczno-Klinicznych	Wojewodzka Stacja Sanitarno-Epidemiologiczna w Olsztynie, Laboratorium Badan Epidemiologiczno-Klinicznych	Sylwia Krzetowska et al
EPI_ISL_2107961	Wojewodzka Stacja Sanitarno-Epidemiologiczna w Olsztynie, Laboratorium Badan Epidemiologiczno-Klinicznych	Wojewodzka Stacja Sanitarno-Epidemiologiczna w Olsztynie, Laboratorium Badan Epidemiologiczno-Klinicznych	Sylwia Krzetowska et al
EPI_ISL_2107962	Wojewodzka Stacja Sanitarno-Epidemiologiczna w Olsztynie, Laboratorium Badan Epidemiologiczno-Klinicznych	Wojewodzka Stacja Sanitarno-Epidemiologiczna w Olsztynie, Laboratorium Badan Epidemiologiczno-Klinicznych	Sylwia Krzetowska et al
EPI_ISL_2107963	Wojewodzka Stacja Sanitarno-Epidemiologiczna w Olsztynie, Laboratorium Badan Epidemiologiczno-Klinicznych	Wojewodzka Stacja Sanitarno-Epidemiologiczna w Olsztynie, Laboratorium Badan Epidemiologiczno-Klinicznych	Sylwia Krzetowska et al
EPI_ISL_2107964	Wojewodzka Stacja Sanitarno-Epidemiologiczna w Olsztynie, Laboratorium Badan Epidemiologiczno-Klinicznych	Wojewodzka Stacja Sanitarno-Epidemiologiczna w Olsztynie, Laboratorium Badan Epidemiologiczno-Klinicznych	Sylwia Krzetowska et al
EPI_ISL_2107965	Wojewodzka Stacja Sanitarno-Epidemiologiczna w Olsztynie, Laboratorium Badan Epidemiologiczno-Klinicznych	Wojewodzka Stacja Sanitarno-Epidemiologiczna w Olsztynie, Laboratorium Badan Epidemiologiczno-Klinicznych	Sylwia Krzetowska et al
EPI_ISL_2107966	Wojewodzka Stacja Sanitarno-Epidemiologiczna w Olsztynie, Laboratorium Badan Epidemiologiczno-Klinicznych	Wojewodzka Stacja Sanitarno-Epidemiologiczna w Olsztynie, Laboratorium Badan Epidemiologiczno-Klinicznych	Sylwia Krzetowska et al
EPI_ISL_2107967	Wojewodzka Stacja Sanitarno-Epidemiologiczna w Olsztynie, Laboratorium Badan Epidemiologiczno-Klinicznych	Wojewodzka Stacja Sanitarno-Epidemiologiczna w Olsztynie, Laboratorium Badan Epidemiologiczno-Klinicznych	Sylwia Krzetowska et al
EPI_ISL_2107968	Wojewodzka Stacja Sanitarno-Epidemiologiczna w Olsztynie, Laboratorium Badan Epidemiologiczno-Klinicznych	Wojewodzka Stacja Sanitarno-Epidemiologiczna w Olsztynie, Laboratorium Badan Epidemiologiczno-Klinicznych	Sylwia Krzetowska et al
EPI_ISL_2107969	Wojewodzka Stacja Sanitarno-Epidemiologiczna w Olsztynie, Laboratorium Badan Epidemiologiczno-Klinicznych	Wojewodzka Stacja Sanitarno-Epidemiologiczna w Olsztynie, Laboratorium Badan Epidemiologiczno-Klinicznych	Sylwia Krzetowska et al
EPI_ISL_2107970	Wojewodzka Stacja Sanitarno-Epidemiologiczna w Olsztynie, Laboratorium Badan Epidemiologiczno-Klinicznych	Wojewodzka Stacja Sanitarno-Epidemiologiczna w Olsztynie, Laboratorium Badan Epidemiologiczno-Klinicznych	Sylwia Krzetowska et al
EPI_ISL_2107971	Wojewodzka Stacja Sanitarno-Epidemiologiczna w Olsztynie, Laboratorium Badan Epidemiologiczno-Klinicznych	Wojewodzka Stacja Sanitarno-Epidemiologiczna w Olsztynie, Laboratorium Badan Epidemiologiczno-Klinicznych	Sylwia Krzetowska et al
EPI_ISL_2107972	Wojewodzka Stacja Sanitarno-Epidemiologiczna w Olsztynie, Laboratorium Badan Epidemiologiczno-Klinicznych	Wojewodzka Stacja Sanitarno-Epidemiologiczna w Olsztynie, Laboratorium Badan Epidemiologiczno-Klinicznych	Sylwia Krzetowska et al
EPI_ISL_2107973	Wojewodzka Stacja Sanitarno-Epidemiologiczna w Olsztynie, Laboratorium Badan Epidemiologiczno-Klinicznych	Wojewodzka Stacja Sanitarno-Epidemiologiczna w Olsztynie, Laboratorium Badan Epidemiologiczno-Klinicznych	Sylwia Krzetowska et al
EPI_ISL_2107974	Wojewodzka Stacja Sanitarno-Epidemiologiczna w Olsztynie, Laboratorium Badan Epidemiologiczno-Klinicznych	Wojewodzka Stacja Sanitarno-Epidemiologiczna w Olsztynie, Laboratorium Badan Epidemiologiczno-Klinicznych	Sylwia Krzetowska et al
EPI_ISL_2107975	Wojewodzka Stacja Sanitarno-Epidemiologiczna w Olsztynie, Laboratorium Badan Epidemiologiczno-Klinicznych	Wojewodzka Stacja Sanitarno-Epidemiologiczna w Olsztynie, Laboratorium Badan Epidemiologiczno-Klinicznych	Sylwia Krzetowska et al
EPI_ISL_2107976	Wojewodzka Stacja Sanitarno-Epidemiologiczna w Olsztynie, Laboratorium Badan Epidemiologiczno-Klinicznych	Wojewodzka Stacja Sanitarno-Epidemiologiczna w Olsztynie, Laboratorium Badan Epidemiologiczno-Klinicznych	Sylwia Krzetowska et al
EPI_ISL_2107977	Wojewodzka Stacja Sanitarno-Epidemiologiczna w Olsztynie, Laboratorium Badan Epidemiologiczno-Klinicznych	Wojewodzka Stacja Sanitarno-Epidemiologiczna w Olsztynie, Laboratorium Badan Epidemiologiczno-Klinicznych	Sylwia Krzetowska et al
EPI_ISL_2107978	Wojewodzka Stacja Sanitarno-Epidemiologiczna w Olsztynie, Laboratorium Badan Epidemiologiczno-Klinicznych	Wojewodzka Stacja Sanitarno-Epidemiologiczna w Olsztynie, Laboratorium Badan Epidemiologiczno-Klinicznych	Sylwia Krzetowska et al
EPI_ISL_2107979	Wojewodzka Stacja Sanitarno-Epidemiologiczna w Olsztynie, Laboratorium Badan Epidemiologiczno-Klinicznych	Wojewodzka Stacja Sanitarno-Epidemiologiczna w Olsztynie, Laboratorium Badan Epidemiologiczno-Klinicznych	Sylwia Krzetowska et al
EPI_ISL_2107980	Wojewodzka Stacja Sanitarno-Epidemiologiczna w Olsztynie, Laboratorium Badan Epidemiologiczno-Klinicznych	Wojewodzka Stacja Sanitarno-Epidemiologiczna w Olsztynie, Laboratorium Badan Epidemiologiczno-Klinicznych	Sylwia Krzetowska et al
EPI_ISL_2107981	Wojewodzka Stacja Sanitarno-Epidemiologiczna w Olsztynie, Laboratorium Badan Epidemiologiczno-Klinicznych	Wojewodzka Stacja Sanitarno-Epidemiologiczna w Olsztynie, Laboratorium Badan Epidemiologiczno-Klinicznych	Sylwia Krzetowska et al
EPI_ISL_2107982	Molecular Diagnostics Pathology Department Mater Dei Hospital Malta	Molecular Diagnostics Pathology Department Mater Dei Hospital Malta	G Zahra et al
EPI_ISL_2107983	Molecular Diagnostics Pathology Department Mater Dei Hospital Malta	Molecular Diagnostics Pathology Department Mater Dei Hospital Malta	G Zahra et al
EPI_ISL_2107985	CHWAPI - SITE NOTRE DAME	Institut de Pathologie et Genetique (IPG)	Pascale Hilbert et al
EPI_ISL_2107986	Cabinet Priv<U+00E9>	Institut de Pathologie et Genetique (IPG)	Pascale Hilbert et al
EPI_ISL_2107987	CHWAPI - SITE NOTRE DAME	Institut de Pathologie et Genetique (IPG)	Pascale Hilbert et al
EPI_ISL_2107988	CHWAPI - SITE NOTRE DAME	Institut de Pathologie et Genetique (IPG)	Pascale Hilbert et al
EPI_ISL_2107989	CHWAPI - SITE NOTRE DAME	Institut de Pathologie et Genetique (IPG)	Pascale Hilbert et al
EPI_ISL_2107990	CHWAPI - SITE NOTRE DAME	Institut de Pathologie et Genetique (IPG)	Pascale Hilbert et al
EPI_ISL_2107991	CHWAPI - SITE NOTRE DAME	Institut de Pathologie et Genetique (IPG)	Pascale Hilbert et al
EPI_ISL_2107992	Cabinet Priv<U+00E9>	Institut de Pathologie et Genetique (IPG)	Pascale Hilbert et al
EPI_ISL_2107993	Cabinet Priv<U+00E9>	Institut de Pathologie et Genetique (IPG)	Pascale Hilbert et al
EPI_ISL_2107994	CHWAPI - SITE NOTRE DAME	Institut de Pathologie et Genetique (IPG)	Pascale Hilbert et al
EPI_ISL_2107995	CHWAPI - SITE NOTRE DAME	Institut de Pathologie et Genetique (IPG)	Pascale Hilbert et al
EPI_ISL_2107996	CHWAPI - SITE NOTRE DAME	Institut de Pathologie et Genetique (IPG)	Pascale Hilbert et al
EPI_ISL_2107997	CHWAPI - SITE NOTRE DAME	Institut de Pathologie et Genetique (IPG)	Pascale Hilbert et al
EPI_ISL_2107998	CHWAPI - SITE NOTRE DAME	Institut de Pathologie et Genetique (IPG)	Pascale Hilbert et al
EPI_ISL_2107999	CHWAPI - SITE NOTRE DAME	Institut de Pathologie et Genetique (IPG)	Pascale Hilbert et al
EPI_ISL_2108000	CHWAPI - SITE NOTRE DAME	Institut de Pathologie et Genetique (IPG)	Pascale Hilbert et al
EPI_ISL_2108001	CHWAPI - SITE NOTRE DAME	Institut de Pathologie et Genetique (IPG)	Pascale Hilbert et al
EPI_ISL_2108002	CHWAPI - SITE NOTRE DAME	Institut de Pathologie et Genetique (IPG)	Pascale Hilbert et al
EPI_ISL_2108003	CHWAPI - SITE NOTRE DAME	Institut de Pathologie et Genetique (IPG)	Pascale Hilbert et al
EPI_ISL_2108004	SYNLAB MVZ Leverkusen	Robert Koch Institute	?
EPI_ISL_2108005	SYNLAB MVZ Heidelberg	Robert Koch Institute	?
EPI_ISL_2108006	SYNLAB MVZ Heidelberg	Robert Koch Institute	?
EPI_ISL_2108007	SYNLAB MVZ Heidelberg	Robert Koch Institute	?
EPI_ISL_2108008	SYNLAB MVZ Heidelberg	Robert Koch Institute	?
EPI_ISL_2108009	SYNLAB MVZ Ettlingen	Robert Koch Institute	?
EPI_ISL_2108010	SYNLAB MVZ Heidelberg	Robert Koch Institute	?
EPI_ISL_2108011	SYNLAB MVZ Neustadt a. d. Weinstrasse	Robert Koch Institute	?
EPI_ISL_2108012	SYNLAB MVZ Ettlingen	Robert Koch Institute	?
EPI_ISL_2108013	SYNLAB MVZ Leverkusen	Robert Koch Institute	?
EPI_ISL_2108014	SYNLAB MVZ Leverkusen	Robert Koch Institute	?
EPI_ISL_2108015	SYNLAB MVZ Leverkusen	Robert Koch Institute	?
EPI_ISL_2108016	SYNLAB MVZ Ettlingen	Robert Koch Institute	?
EPI_ISL_2108017	SYNLAB MVZ Heidelberg	Robert Koch Institute	?
EPI_ISL_2108018	SYNLAB MVZ Heidelberg	Robert Koch Institute	?
EPI_ISL_2108019	SYNLAB MVZ Leverkusen	Robert Koch Institute	?
EPI_ISL_2108020	SYNLAB MVZ Leverkusen	Robert Koch Institute	?
EPI_ISL_2108021	SYNLAB MVZ Leverkusen	Robert Koch Institute	?
EPI_ISL_2108022	SYNLAB MVZ Heidelberg	Robert Koch Institute	?
EPI_ISL_2108023	SYNLAB MVZ Leverkusen	Robert Koch Institute	?
EPI_ISL_2108024	SYNLAB MVZ Heidelberg	Robert Koch Institute	?
EPI_ISL_2108025	SYNLAB MVZ Heidelberg	Robert Koch Institute	?
EPI_ISL_2108026	SYNLAB MVZ Heidelberg	Robert Koch Institute	?
EPI_ISL_2108027	SYNLAB MVZ Heidelberg	Robert Koch Institute	?
EPI_ISL_2108028	SYNLAB MVZ Heidelberg	Robert Koch Institute	?
EPI_ISL_2108029	SYNLAB MVZ Leverkusen	Robert Koch Institute	?
EPI_ISL_2108030	SYNLAB MVZ Leverkusen	Robert Koch Institute	?
EPI_ISL_2108031	SYNLAB MVZ Leverkusen	Robert Koch Institute	?
EPI_ISL_2108032	SYNLAB MVZ Ettlingen	Robert Koch Institute	?
EPI_ISL_2108033	SYNLAB MVZ Heidelberg	Robert Koch Institute	?
EPI_ISL_2108034	SYNLAB MVZ Ettlingen	Robert Koch Institute	?
EPI_ISL_2108035	SYNLAB MVZ Neustadt a. d. Weinstrasse	Robert Koch Institute	?
EPI_ISL_2108036	SYNLAB MVZ Heidelberg	Robert Koch Institute	?
EPI_ISL_2108037	SYNLAB MVZ Leverkusen	Robert Koch Institute	?
EPI_ISL_2108038	SYNLAB MVZ Neustadt a. d. Weinstrasse	Robert Koch Institute	?
EPI_ISL_2108039	SYNLAB MVZ Leverkusen	Robert Koch Institute	?
EPI_ISL_2108040	SYNLAB MVZ Heidelberg	Robert Koch Institute	?
EPI_ISL_2108041	SYNLAB MVZ Heidelberg	Robert Koch Institute	?
EPI_ISL_2108042	SYNLAB MVZ Heidelberg	Robert Koch Institute	?
EPI_ISL_2108043	SYNLAB MVZ Heidelberg	Robert Koch Institute	?
EPI_ISL_2108044	SYNLAB MVZ Heidelberg	Robert Koch Institute	?
EPI_ISL_2108045	SYNLAB MVZ Ettlingen	Robert Koch Institute	?
EPI_ISL_2108046	SYNLAB MVZ Heidelberg	Robert Koch Institute	?
EPI_ISL_2108047	SYNLAB MVZ Leverkusen	Robert Koch Institute	?
EPI_ISL_2108048	SYNLAB MVZ Leverkusen	Robert Koch Institute	?
EPI_ISL_2108049	SYNLAB MVZ Leverkusen	Robert Koch Institute	?
EPI_ISL_2108050	SYNLAB MVZ Heidelberg	Robert Koch Institute	?
EPI_ISL_2108051	SYNLAB MVZ Leverkusen	Robert Koch Institute	?
EPI_ISL_2108052	SYNLAB MVZ Heidelberg	Robert Koch Institute	?
EPI_ISL_2108053	SYNLAB MVZ Heidelberg	Robert Koch Institute	?
EPI_ISL_2108054	SYNLAB MVZ Heidelberg	Robert Koch Institute	?
EPI_ISL_2108055	SYNLAB MVZ Heidelberg	Robert Koch Institute	?
EPI_ISL_2108056	SYNLAB MVZ Heidelberg	Robert Koch Institute	?
EPI_ISL_2108057	SYNLAB MVZ Leverkusen	Robert Koch Institute	?
EPI_ISL_2108058	SYNLAB MVZ Heidelberg	Robert Koch Institute	?
EPI_ISL_2108059	SYNLAB MVZ Heidelberg	Robert Koch Institute	?
EPI_ISL_2108060	SYNLAB MVZ Leverkusen	Robert Koch Institute	?
EPI_ISL_2108061	SYNLAB MVZ Heidelberg	Robert Koch Institute	?
EPI_ISL_2108062	SYNLAB MVZ Leverkusen	Robert Koch Institute	?
EPI_ISL_2108063	SYNLAB MVZ Leverkusen	Robert Koch Institute	?
EPI_ISL_2108064	SYNLAB MVZ Leverkusen	Robert Koch Institute	?
EPI_ISL_2108065	SYNLAB MVZ Heidelberg	Robert Koch Institute	?
EPI_ISL_2108066	SYNLAB MVZ Leverkusen	Robert Koch Institute	?
EPI_ISL_2108067	SYNLAB MVZ Heidelberg	Robert Koch Institute	?
EPI_ISL_2108068	SYNLAB MVZ Neustadt a. d. Weinstrasse	Robert Koch Institute	?
EPI_ISL_2108069	SYNLAB MVZ Heidelberg	Robert Koch Institute	?
EPI_ISL_2108070	SYNLAB MVZ Heidelberg	Robert Koch Institute	?
EPI_ISL_2108071	SYNLAB MVZ Heidelberg	Robert Koch Institute	?
EPI_ISL_2108072	SYNLAB MVZ Leverkusen	Robert Koch Institute	?
EPI_ISL_2108073	SYNLAB MVZ Heidelberg	Robert Koch Institute	?
EPI_ISL_2108074	SYNLAB MVZ Heidelberg	Robert Koch Institute	?
EPI_ISL_2108075	SYNLAB MVZ Hamburg	Robert Koch Institute	?
EPI_ISL_2108076	SYNLAB MVZ Leverkusen	Robert Koch Institute	?
EPI_ISL_2108077	SYNLAB MVZ Ettlingen	Robert Koch Institute	?
EPI_ISL_2108078	SYNLAB MVZ Heidelberg	Robert Koch Institute	?
EPI_ISL_2108079	SYNLAB MVZ Ettlingen	Robert Koch Institute	?
EPI_ISL_2108080	SYNLAB MVZ Leverkusen	Robert Koch Institute	?
EPI_ISL_2108081	SYNLAB MVZ Heidelberg	Robert Koch Institute	?
EPI_ISL_2108082	SYNLAB MVZ Neustadt a. d. Weinstrasse	Robert Koch Institute	?
EPI_ISL_2108083	SYNLAB MVZ Heidelberg	Robert Koch Institute	?
EPI_ISL_2108084	SYNLAB MVZ Heidelberg	Robert Koch Institute	?
EPI_ISL_2108085	SYNLAB MVZ Heidelberg	Robert Koch Institute	?
EPI_ISL_2108086	SYNLAB MVZ Heidelberg	Robert Koch Institute	?
EPI_ISL_2108087	SYNLAB MVZ Heidelberg	Robert Koch Institute	?
EPI_ISL_2108088	SYNLAB MVZ Heidelberg	Robert Koch Institute	?
EPI_ISL_2108089	SYNLAB MVZ Neustadt a. d. Weinstrasse	Robert Koch Institute	?
EPI_ISL_2108090	SYNLAB MVZ Heidelberg	Robert Koch Institute	?
EPI_ISL_2108091	SYNLAB MVZ Leverkusen	Robert Koch Institute	?
EPI_ISL_2108092	SYNLAB MVZ Heidelberg	Robert Koch Institute	?
EPI_ISL_2108093	SYNLAB MVZ Heidelberg	Robert Koch Institute	?
EPI_ISL_2108094	SYNLAB MVZ Heidelberg	Robert Koch Institute	?
EPI_ISL_2108095	SYNLAB MVZ Heidelberg	Robert Koch Institute	?
EPI_ISL_2108096	SYNLAB MVZ Leverkusen	Robert Koch Institute	?
EPI_ISL_2108097	SYNLAB MVZ Heidelberg	Robert Koch Institute	?
EPI_ISL_2108098	SYNLAB MVZ Hamburg	Robert Koch Institute	?
EPI_ISL_2108099	SYNLAB MVZ Leverkusen	Robert Koch Institute	?
EPI_ISL_2108100	SYNLAB MVZ Ettlingen	Robert Koch Institute	?
EPI_ISL_2108101	SYNLAB MVZ Heidelberg	Robert Koch Institute	?
EPI_ISL_2108102	SYNLAB MVZ Heidelberg	Robert Koch Institute	?
EPI_ISL_2108103	SYNLAB MVZ Heidelberg	Robert Koch Institute	?
EPI_ISL_2108104	SYNLAB MVZ Heidelberg	Robert Koch Institute	?
EPI_ISL_2108105	SYNLAB MVZ Heidelberg	Robert Koch Institute	?
EPI_ISL_2108106	SYNLAB MVZ Leverkusen	Robert Koch Institute	?
EPI_ISL_2108107	SYNLAB MVZ Heidelberg	Robert Koch Institute	?
EPI_ISL_2108108	SYNLAB MVZ Heidelberg	Robert Koch Institute	?
EPI_ISL_2108109	SYNLAB MVZ Heidelberg	Robert Koch Institute	?
EPI_ISL_2108110	SYNLAB MVZ Neustadt a. d. Weinstrasse	Robert Koch Institute	?
EPI_ISL_2108111	SYNLAB MVZ Leverkusen	Robert Koch Institute	?
EPI_ISL_2108112	SYNLAB MVZ Leverkusen	Robert Koch Institute	?
EPI_ISL_2108113	SYNLAB MVZ Leverkusen	Robert Koch Institute	?
EPI_ISL_2108114	SYNLAB MVZ Heidelberg	Robert Koch Institute	?
EPI_ISL_2108115	SYNLAB MVZ Ettlingen	Robert Koch Institute	?
EPI_ISL_2108116	SYNLAB MVZ Heidelberg	Robert Koch Institute	?
EPI_ISL_2108117	SYNLAB MVZ Heidelberg	Robert Koch Institute	?
EPI_ISL_2108118	SYNLAB MVZ Heidelberg	Robert Koch Institute	?
EPI_ISL_2108119	SYNLAB MVZ Leverkusen	Robert Koch Institute	?
EPI_ISL_2108120	SYNLAB MVZ Heidelberg	Robert Koch Institute	?
EPI_ISL_2108121	SYNLAB MVZ Heidelberg	Robert Koch Institute	?
EPI_ISL_2108122	SYNLAB MVZ Leverkusen	Robert Koch Institute	?
EPI_ISL_2108123	SYNLAB MVZ Heidelberg	Robert Koch Institute	?
EPI_ISL_2108124	SYNLAB MVZ Ettlingen	Robert Koch Institute	?
EPI_ISL_2108125	SYNLAB MVZ Leverkusen	Robert Koch Institute	?
EPI_ISL_2108126	SYNLAB MVZ Heidelberg	Robert Koch Institute	?
EPI_ISL_2108127	SYNLAB MVZ Neustadt a. d. Weinstrasse	Robert Koch Institute	?
EPI_ISL_2108128	SYNLAB MVZ Leverkusen	Robert Koch Institute	?
EPI_ISL_2108129	SYNLAB MVZ Heidelberg	Robert Koch Institute	?
EPI_ISL_2108130	SYNLAB MVZ Leverkusen	Robert Koch Institute	?
EPI_ISL_2108131	SYNLAB MVZ Heidelberg	Robert Koch Institute	?
EPI_ISL_2108132	SYNLAB MVZ Heidelberg	Robert Koch Institute	?
EPI_ISL_2108133	SYNLAB MVZ Leverkusen	Robert Koch Institute	?
EPI_ISL_2108134	SYNLAB MVZ Hamburg	Robert Koch Institute	?
EPI_ISL_2108135	SYNLAB MVZ Leverkusen	Robert Koch Institute	?
EPI_ISL_2108136	SYNLAB MVZ Heidelberg	Robert Koch Institute	?
EPI_ISL_2108137	SYNLAB MVZ Leverkusen	Robert Koch Institute	?
EPI_ISL_2108138	SYNLAB MVZ Heidelberg	Robert Koch Institute	?
EPI_ISL_2108139	SYNLAB MVZ Leverkusen	Robert Koch Institute	?
EPI_ISL_2108140	SYNLAB MVZ Bonn	Robert Koch Institute	?
EPI_ISL_2108141	SYNLAB MVZ Hamburg	Robert Koch Institute	?
EPI_ISL_2108142	SYNLAB MVZ Heidelberg	Robert Koch Institute	?
EPI_ISL_2108143	SYNLAB MVZ Neustadt a. d. Weinstrasse	Robert Koch Institute	?
EPI_ISL_2108144	SYNLAB MVZ Heidelberg	Robert Koch Institute	?
EPI_ISL_2108145	SYNLAB MVZ Heidelberg	Robert Koch Institute	?
EPI_ISL_2108146	SYNLAB MVZ Neustadt a. d. Weinstrasse	Robert Koch Institute	?
EPI_ISL_2108147	SYNLAB MVZ Heidelberg	Robert Koch Institute	?
EPI_ISL_2108148	SYNLAB MVZ Neustadt a. d. Weinstrasse	Robert Koch Institute	?
EPI_ISL_2108149	SYNLAB MVZ Leverkusen	Robert Koch Institute	?
EPI_ISL_2108150	SYNLAB MVZ Heidelberg	Robert Koch Institute	?
EPI_ISL_2108151	SYNLAB MVZ Heidelberg	Robert Koch Institute	?
EPI_ISL_2108152	SYNLAB MVZ Leverkusen	Robert Koch Institute	?
EPI_ISL_2108153	SYNLAB MVZ Heidelberg	Robert Koch Institute	?
EPI_ISL_2108154	SYNLAB MVZ Leverkusen	Robert Koch Institute	?
EPI_ISL_2108155	SYNLAB MVZ Hamburg	Robert Koch Institute	?
EPI_ISL_2108156	SYNLAB MVZ Leverkusen	Robert Koch Institute	?
EPI_ISL_2108157	SYNLAB MVZ Heidelberg	Robert Koch Institute	?
EPI_ISL_2108158	SYNLAB MVZ Leverkusen	Robert Koch Institute	?
EPI_ISL_2108159	SYNLAB MVZ Heidelberg	Robert Koch Institute	?
EPI_ISL_2108160	SYNLAB MVZ Leverkusen	Robert Koch Institute	?
EPI_ISL_2108161	SYNLAB MVZ Leverkusen	Robert Koch Institute	?
EPI_ISL_2108162	SYNLAB MVZ Leverkusen	Robert Koch Institute	?
EPI_ISL_2108163	SYNLAB MVZ Ettlingen	Robert Koch Institute	?
EPI_ISL_2108164	SYNLAB MVZ Heidelberg	Robert Koch Institute	?
EPI_ISL_2108165	SYNLAB MVZ Heidelberg	Robert Koch Institute	?
EPI_ISL_2108166	SYNLAB MVZ Leverkusen	Robert Koch Institute	?
EPI_ISL_2108167	SYNLAB MVZ Heidelberg	Robert Koch Institute	?
EPI_ISL_2108168	SYNLAB MVZ Neustadt a. d. Weinstrasse	Robert Koch Institute	?
EPI_ISL_2108169	SYNLAB MVZ Heidelberg	Robert Koch Institute	?
EPI_ISL_2108170	SYNLAB MVZ Heidelberg	Robert Koch Institute	?
EPI_ISL_2108171	SYNLAB MVZ Ettlingen	Robert Koch Institute	?
EPI_ISL_2108172	SYNLAB MVZ Neustadt a. d. Weinstrasse	Robert Koch Institute	?
EPI_ISL_2108173	SYNLAB MVZ Neustadt a. d. Weinstrasse	Robert Koch Institute	?
EPI_ISL_2108174	SYNLAB MVZ Heidelberg	Robert Koch Institute	?
EPI_ISL_2108175	SYNLAB MVZ Heidelberg	Robert Koch Institute	?
EPI_ISL_2108176	SYNLAB MVZ Heidelberg	Robert Koch Institute	?
EPI_ISL_2108177	SYNLAB MVZ Heidelberg	Robert Koch Institute	?
EPI_ISL_2108178	SYNLAB MVZ Heidelberg	Robert Koch Institute	?
EPI_ISL_2108179	SYNLAB MVZ Leverkusen	Robert Koch Institute	?
EPI_ISL_2108180	SYNLAB MVZ Heidelberg	Robert Koch Institute	?
EPI_ISL_2108181	SYNLAB MVZ Heidelberg	Robert Koch Institute	?
EPI_ISL_2108182	SYNLAB MVZ Leverkusen	Robert Koch Institute	?
EPI_ISL_2108183	SYNLAB MVZ Heidelberg	Robert Koch Institute	?
EPI_ISL_2108184	SYNLAB MVZ Heidelberg	Robert Koch Institute	?
EPI_ISL_2108185	SYNLAB MVZ Heidelberg	Robert Koch Institute	?
EPI_ISL_2108186	SYNLAB MVZ Heidelberg	Robert Koch Institute	?
EPI_ISL_2108187	SYNLAB MVZ Heidelberg	Robert Koch Institute	?
EPI_ISL_2108188	SYNLAB MVZ Heidelberg	Robert Koch Institute	?
EPI_ISL_2108189	SYNLAB MVZ Hamburg	Robert Koch Institute	?
EPI_ISL_2108190	SYNLAB MVZ Heidelberg	Robert Koch Institute	?
EPI_ISL_2108191	SYNLAB MVZ Heidelberg	Robert Koch Institute	?
EPI_ISL_2108192	SYNLAB MVZ Heidelberg	Robert Koch Institute	?
EPI_ISL_2108193	SYNLAB MVZ Leverkusen	Robert Koch Institute	?
EPI_ISL_2108194	SYNLAB MVZ Leverkusen	Robert Koch Institute	?
EPI_ISL_2108195	SYNLAB MVZ Heidelberg	Robert Koch Institute	?
EPI_ISL_2108196	SYNLAB MVZ Heidelberg	Robert Koch Institute	?
EPI_ISL_2108197	SYNLAB MVZ Ettlingen	Robert Koch Institute	?
EPI_ISL_2108198	SYNLAB MVZ Heidelberg	Robert Koch Institute	?
EPI_ISL_2108199	SYNLAB MVZ Heidelberg	Robert Koch Institute	?
EPI_ISL_2108200	SYNLAB MVZ Heidelberg	Robert Koch Institute	?
EPI_ISL_2108201	SYNLAB MVZ Heidelberg	Robert Koch Institute	?
EPI_ISL_2108202	SYNLAB MVZ Heidelberg	Robert Koch Institute	?
EPI_ISL_2108203	SYNLAB MVZ Heidelberg	Robert Koch Institute	?
EPI_ISL_2108204	SYNLAB MVZ Heidelberg	Robert Koch Institute	?
EPI_ISL_2108205	SYNLAB MVZ Leverkusen	Robert Koch Institute	?
EPI_ISL_2108206	SYNLAB MVZ Leverkusen	Robert Koch Institute	?
EPI_ISL_2108207	SYNLAB MVZ Heidelberg	Robert Koch Institute	?
EPI_ISL_2108208	SYNLAB MVZ Leverkusen	Robert Koch Institute	?
EPI_ISL_2108209	SYNLAB MVZ Ettlingen	Robert Koch Institute	?
EPI_ISL_2108210	SYNLAB MVZ Leverkusen	Robert Koch Institute	?
EPI_ISL_2108211	SYNLAB MVZ Heidelberg	Robert Koch Institute	?
EPI_ISL_2108212	SYNLAB MVZ Leverkusen	Robert Koch Institute	?
EPI_ISL_2108213	SYNLAB MVZ Heidelberg	Robert Koch Institute	?
EPI_ISL_2108214	SYNLAB MVZ Heidelberg	Robert Koch Institute	?
EPI_ISL_2108215	SYNLAB MVZ Heidelberg	Robert Koch Institute	?
EPI_ISL_2108216	SYNLAB MVZ Ettlingen	Robert Koch Institute	?
EPI_ISL_2108217	SYNLAB MVZ Heidelberg	Robert Koch Institute	?
EPI_ISL_2108218	SYNLAB MVZ Heidelberg	Robert Koch Institute	?
EPI_ISL_2108219	SYNLAB MVZ Heidelberg	Robert Koch Institute	?
EPI_ISL_2108220	SYNLAB MVZ Neustadt a. d. Weinstrasse	Robert Koch Institute	?
EPI_ISL_2108221	SYNLAB MVZ Heidelberg	Robert Koch Institute	?
EPI_ISL_2108222	SYNLAB MVZ Leverkusen	Robert Koch Institute	?
EPI_ISL_2108223	SYNLAB MVZ Heidelberg	Robert Koch Institute	?
EPI_ISL_2108224	SYNLAB MVZ Leverkusen	Robert Koch Institute	?
EPI_ISL_2108225	SYNLAB MVZ Leverkusen	Robert Koch Institute	?
EPI_ISL_2108226	SYNLAB MVZ Heidelberg	Robert Koch Institute	?
EPI_ISL_2108227	SYNLAB MVZ Heidelberg	Robert Koch Institute	?
EPI_ISL_2108228	SYNLAB MVZ Neustadt a. d. Weinstrasse	Robert Koch Institute	?
EPI_ISL_2108229	SYNLAB MVZ Ettlingen	Robert Koch Institute	?
EPI_ISL_2108230	SYNLAB MVZ Ettlingen	Robert Koch Institute	?
EPI_ISL_2108231	SYNLAB MVZ Leverkusen	Robert Koch Institute	?
EPI_ISL_2108232	SYNLAB MVZ Leverkusen	Robert Koch Institute	?
EPI_ISL_2108233	SYNLAB MVZ Neustadt a. d. Weinstrasse	Robert Koch Institute	?
EPI_ISL_2108234	SYNLAB MVZ Heidelberg	Robert Koch Institute	?
EPI_ISL_2108235	SYNLAB MVZ Heidelberg	Robert Koch Institute	?
EPI_ISL_2108236	SYNLAB MVZ Leverkusen	Robert Koch Institute	?
EPI_ISL_2108237	SYNLAB MVZ Leverkusen	Robert Koch Institute	?
EPI_ISL_2108238	SYNLAB MVZ Leverkusen	Robert Koch Institute	?
EPI_ISL_2108239	SYNLAB MVZ Heidelberg	Robert Koch Institute	?
EPI_ISL_2108240	SYNLAB MVZ Ettlingen	Robert Koch Institute	?
EPI_ISL_2108241	SYNLAB MVZ Leverkusen	Robert Koch Institute	?
EPI_ISL_2108242	SYNLAB MVZ Heidelberg	Robert Koch Institute	?
EPI_ISL_2108243	SYNLAB MVZ Heidelberg	Robert Koch Institute	?
EPI_ISL_2108244	SYNLAB MVZ Heidelberg	Robert Koch Institute	?
EPI_ISL_2108245	SYNLAB MVZ Heidelberg	Robert Koch Institute	?
EPI_ISL_2108246	SYNLAB MVZ Leverkusen	Robert Koch Institute	?
EPI_ISL_2108247	SYNLAB MVZ Leverkusen	Robert Koch Institute	?
EPI_ISL_2108248	SYNLAB MVZ Leverkusen	Robert Koch Institute	?
EPI_ISL_2108249	SYNLAB MVZ Heidelberg	Robert Koch Institute	?
EPI_ISL_2108250	SYNLAB MVZ Leverkusen	Robert Koch Institute	?
EPI_ISL_2108251	SYNLAB MVZ Leverkusen	Robert Koch Institute	?
EPI_ISL_2108252	SYNLAB MVZ Heidelberg	Robert Koch Institute	?
EPI_ISL_2108253	SYNLAB MVZ Heidelberg	Robert Koch Institute	?
EPI_ISL_2108254	SYNLAB MVZ Leverkusen	Robert Koch Institute	?
EPI_ISL_2108255	SYNLAB MVZ Heidelberg	Robert Koch Institute	?
EPI_ISL_2108256	SYNLAB MVZ Ettlingen	Robert Koch Institute	?
EPI_ISL_2108257	SYNLAB MVZ Heidelberg	Robert Koch Institute	?
EPI_ISL_2108258	SYNLAB MVZ Heidelberg	Robert Koch Institute	?
EPI_ISL_2108259	SYNLAB MVZ Heidelberg	Robert Koch Institute	?
EPI_ISL_2108260	SYNLAB MVZ Heidelberg	Robert Koch Institute	?
EPI_ISL_2108261	SYNLAB MVZ Ettlingen	Robert Koch Institute	?
EPI_ISL_2108262	SYNLAB MVZ Hamburg	Robert Koch Institute	?
EPI_ISL_2108263	IMD Labor Frankfurt	Robert Koch Institute	?
EPI_ISL_2108264	IMD Labor Frankfurt	Robert Koch Institute	?
EPI_ISL_2108265	Labormedizin Darmstadt	Robert Koch Institute	?
EPI_ISL_2108266	Universitatsklinikum des Saarlandes - Institut fur Virologie	Robert Koch Institute	?
EPI_ISL_2108267	Labormedizin Darmstadt	Robert Koch Institute	?
EPI_ISL_2108268	IMD Labor Frankfurt	Robert Koch Institute	?
EPI_ISL_2108269	IMD Labor Frankfurt	Robert Koch Institute	?
EPI_ISL_2108270	IMD Labor Frankfurt	Robert Koch Institute	?
EPI_ISL_2108271	IMD Labor Frankfurt	Robert Koch Institute	?
EPI_ISL_2108272	IMD Labor Frankfurt	Robert Koch Institute	?
EPI_ISL_2108273	IMD Labor Frankfurt	Robert Koch Institute	?
EPI_ISL_2108274	IMD Labor Frankfurt	Robert Koch Institute	?
EPI_ISL_2108275	Labormedizin Darmstadt	Robert Koch Institute	?
EPI_ISL_2108276	IMD Labor Frankfurt	Robert Koch Institute	?
EPI_ISL_2108277	Universitatsklinikum des Saarlandes - Institut fur Virologie	Robert Koch Institute	?
EPI_ISL_2108279	Universitatsklinikum des Saarlandes - Institut fur Virologie	Robert Koch Institute	?
EPI_ISL_2108280	IMD Labor Frankfurt	Robert Koch Institute	?
EPI_ISL_2108281	IMD Labor Frankfurt	Robert Koch Institute	?
EPI_ISL_2108282	Universitatsklinikum des Saarlandes - Institut fur Virologie	Robert Koch Institute	?
EPI_ISL_2108283	IMD Labor Frankfurt	Robert Koch Institute	?
EPI_ISL_2108284	IMD Labor Frankfurt	Robert Koch Institute	?
EPI_ISL_2108285	IMD Labor Frankfurt	Robert Koch Institute	?
EPI_ISL_2108286	IMD Labor Frankfurt	Robert Koch Institute	?
EPI_ISL_2108287	IMD Labor Frankfurt	Robert Koch Institute	?
EPI_ISL_2108288	IMD Labor Frankfurt	Robert Koch Institute	?
EPI_ISL_2108289	Universitatsklinikum des Saarlandes - Institut fur Virologie	Robert Koch Institute	?
EPI_ISL_2108290	IMD Labor Frankfurt	Robert Koch Institute	?
EPI_ISL_2108291	IMD Labor Frankfurt	Robert Koch Institute	?
EPI_ISL_2108292	IMD Labor Frankfurt	Robert Koch Institute	?
EPI_ISL_2108293	Universitatsklinikum des Saarlandes - Institut fur Virologie	Robert Koch Institute	?
EPI_ISL_2108294	IMD Labor Frankfurt	Robert Koch Institute	?
EPI_ISL_2108295	Universitatsklinikum des Saarlandes - Institut fur Virologie	Robert Koch Institute	?
EPI_ISL_2108296	Labormedizin Darmstadt	Robert Koch Institute	?
EPI_ISL_2108297	IMD Labor Frankfurt	Robert Koch Institute	?
EPI_ISL_2108298	IMD Labor Frankfurt	Robert Koch Institute	?
EPI_ISL_2108299	IMD Labor Frankfurt	Robert Koch Institute	?
EPI_ISL_2108300	IMD Labor Frankfurt	Robert Koch Institute	?
EPI_ISL_2108301	IMD Labor Frankfurt	Robert Koch Institute	?
EPI_ISL_2108302	Labormedizin Darmstadt	Robert Koch Institute	?
EPI_ISL_2108303	IMD Labor Frankfurt	Robert Koch Institute	?
EPI_ISL_2108304	IMD Labor Frankfurt	Robert Koch Institute	?
EPI_ISL_2108305	Universitatsklinikum des Saarlandes - Institut fur Virologie	Robert Koch Institute	?
EPI_ISL_2108306	IMD Labor Frankfurt	Robert Koch Institute	?
EPI_ISL_2108307	Universitatsklinikum des Saarlandes - Institut fur Virologie	Robert Koch Institute	?
EPI_ISL_2108308	IMD Labor Frankfurt	Robert Koch Institute	?
EPI_ISL_2108309	Universitatsklinikum des Saarlandes - Institut fur Virologie	Robert Koch Institute	?
EPI_ISL_2108310	IMD Labor Frankfurt	Robert Koch Institute	?
EPI_ISL_2108311	IMD Labor Frankfurt	Robert Koch Institute	?
EPI_ISL_2108312	IMD Labor Frankfurt	Robert Koch Institute	?
EPI_ISL_2108313	IMD Labor Frankfurt	Robert Koch Institute	?
EPI_ISL_2108314	IMD Labor Frankfurt	Robert Koch Institute	?
EPI_ISL_2108315	IMD Labor Frankfurt	Robert Koch Institute	?
EPI_ISL_2108316	IMD Labor Frankfurt	Robert Koch Institute	?
EPI_ISL_2108317	IMD Labor Frankfurt	Robert Koch Institute	?
EPI_ISL_2108318	IMD Labor Frankfurt	Robert Koch Institute	?
EPI_ISL_2108319	IMD Labor Frankfurt	Robert Koch Institute	?
EPI_ISL_2108320	Universitatsklinikum des Saarlandes - Institut fur Virologie	Robert Koch Institute	?
EPI_ISL_2108321	Labormedizin Darmstadt	Robert Koch Institute	?
EPI_ISL_2108322	Laborarztpraxis Osnabruck	Robert Koch Institute	?
EPI_ISL_2108323	MVZ Dr. Eberhard & Partner Dortmund	Robert Koch Institute	?
EPI_ISL_2108324	Laborarztpraxis Osnabruck	Robert Koch Institute	?
EPI_ISL_2108325	MVZ Dr. Eberhard & Partner Dortmund	Robert Koch Institute	?
EPI_ISL_2108326	MVZ Dr. Eberhard & Partner Dortmund	Robert Koch Institute	?
EPI_ISL_2108327	Laborarztpraxis Osnabruck	Robert Koch Institute	?
EPI_ISL_2108328	Laborarztpraxis Osnabruck	Robert Koch Institute	?
EPI_ISL_2108329	Laborarztpraxis Osnabruck	Robert Koch Institute	?
EPI_ISL_2108330	MVZ Dr. Eberhard & Partner Dortmund	Robert Koch Institute	?
EPI_ISL_2108331	Laborarztpraxis Osnabruck	Robert Koch Institute	?
EPI_ISL_2108332	MVZ Dr. Eberhard & Partner Dortmund	Robert Koch Institute	?
EPI_ISL_2108333	Laborarztpraxis Osnabruck	Robert Koch Institute	?
EPI_ISL_2108334	MVZ Dr. Eberhard & Partner Dortmund	Robert Koch Institute	?
EPI_ISL_2108335	MVZ Dr. Eberhard & Partner Dortmund	Robert Koch Institute	?
EPI_ISL_2108336	MVZ Dr. Eberhard & Partner Dortmund	Robert Koch Institute	?
EPI_ISL_2108337	MVZ Dr. Eberhard & Partner Dortmund	Robert Koch Institute	?
EPI_ISL_2108338	Laborarztpraxis Osnabruck	Robert Koch Institute	?
EPI_ISL_2108339	Laborarztpraxis Osnabruck	Robert Koch Institute	?
EPI_ISL_2108340	MVZ Dr. Eberhard & Partner Dortmund	Robert Koch Institute	?
EPI_ISL_2108341	Medizinisches Labor Wahl Ludenscheid	Robert Koch Institute	?
EPI_ISL_2108342	Laborarztpraxis Osnabruck	Robert Koch Institute	?
EPI_ISL_2108343	Laborarztpraxis Osnabruck	Robert Koch Institute	?
EPI_ISL_2108344	Laborarztpraxis Osnabruck	Robert Koch Institute	?
EPI_ISL_2108345	Laborarztpraxis Osnabruck	Robert Koch Institute	?
EPI_ISL_2108346	Laborarztpraxis Osnabruck	Robert Koch Institute	?
EPI_ISL_2108347	MVZ Dr. Eberhard & Partner Dortmund	Robert Koch Institute	?
EPI_ISL_2108348	Laborarztpraxis Osnabruck	Robert Koch Institute	?
EPI_ISL_2108349	Medizinisches Labor Wahl Ludenscheid	Robert Koch Institute	?
EPI_ISL_2108350	MVZ Dr. Eberhard & Partner Dortmund	Robert Koch Institute	?
EPI_ISL_2108351	Laborarztpraxis Osnabruck	Robert Koch Institute	?
EPI_ISL_2108352	Labor Lubeck bzw. Laborarztliche Gemeinschaftspraxis Lubeck	Robert Koch Institute	?
EPI_ISL_2108353	Laborarztpraxis Osnabruck	Robert Koch Institute	?
EPI_ISL_2108354	Laborarztpraxis Osnabruck	Robert Koch Institute	?
EPI_ISL_2108355	Helios Universitatsklinikum Wuppertal: Universitat Witten/Herdecke: Institut fur Medizinische Labordiagnostik	Robert Koch Institute	?
EPI_ISL_2108356	Laborarztpraxis Osnabruck	Robert Koch Institute	?
EPI_ISL_2108357	MVZ Dr. Eberhard & Partner Dortmund	Robert Koch Institute	?
EPI_ISL_2108358	MVZ Dr. Eberhard & Partner Dortmund	Robert Koch Institute	?
EPI_ISL_2108359	MVZ Dr. Eberhard & Partner Dortmund	Robert Koch Institute	?
EPI_ISL_2108360	Helios Universitatsklinikum Wuppertal: Universitat Witten/Herdecke: Institut fur Medizinische Labordiagnostik	Robert Koch Institute	?
EPI_ISL_2108361	MVZ Dr. Eberhard & Partner Dortmund	Robert Koch Institute	?
EPI_ISL_2108362	Laborarztpraxis Osnabruck	Robert Koch Institute	?
EPI_ISL_2108363	MVZ Dr. Eberhard & Partner Dortmund	Robert Koch Institute	?
EPI_ISL_2108364	MVZ Dr. Eberhard & Partner Dortmund	Robert Koch Institute	?
EPI_ISL_2108365	MVZ Dr. Eberhard & Partner Dortmund	Robert Koch Institute	?
EPI_ISL_2108366	MVZ Dr. Eberhard & Partner Dortmund	Robert Koch Institute	?
EPI_ISL_2108367	Laborarztpraxis Osnabruck	Robert Koch Institute	?
EPI_ISL_2108368	MVZ Dr. Eberhard & Partner Dortmund	Robert Koch Institute	?
EPI_ISL_2108369	Laborarztpraxis Osnabruck	Robert Koch Institute	?
EPI_ISL_2108370	MVZ Dr. Eberhard & Partner Dortmund	Robert Koch Institute	?
EPI_ISL_2108371	MVZ Dr. Eberhard & Partner Dortmund	Robert Koch Institute	?
EPI_ISL_2108372	Laborarztpraxis Osnabruck	Robert Koch Institute	?
EPI_ISL_2108373	MVZ Dr. Eberhard & Partner Dortmund	Robert Koch Institute	?
EPI_ISL_2108374	MVZ Dr. Eberhard & Partner Dortmund	Robert Koch Institute	?
EPI_ISL_2108375	Laborarztpraxis Osnabruck	Robert Koch Institute	?
EPI_ISL_2108376	MVZ Dr. Eberhard & Partner Dortmund	Robert Koch Institute	?
EPI_ISL_2108377	MVZ Dr. Eberhard & Partner Dortmund	Robert Koch Institute	?
EPI_ISL_2108378	MVZ Dr. Eberhard & Partner Dortmund	Robert Koch Institute	?
EPI_ISL_2108379	MVZ Dr. Eberhard & Partner Dortmund	Robert Koch Institute	?
EPI_ISL_2108380	Laborarztpraxis Osnabruck	Robert Koch Institute	?
EPI_ISL_2108381	Laborarztpraxis Osnabruck	Robert Koch Institute	?
EPI_ISL_2108382	Laborarztpraxis Osnabruck	Robert Koch Institute	?
EPI_ISL_2108383	MVZ Dr. Eberhard & Partner Dortmund	Robert Koch Institute	?
EPI_ISL_2108384	Medizinisches Labor Wahl Ludenscheid	Robert Koch Institute	?
EPI_ISL_2108385	MVZ Dr. Eberhard & Partner Dortmund	Robert Koch Institute	?
EPI_ISL_2108386	Medizinisches Labor Wahl Ludenscheid	Robert Koch Institute	?
EPI_ISL_2108387	MVZ Dr. Eberhard & Partner Dortmund	Robert Koch Institute	?
EPI_ISL_2108388	Laborarztpraxis Osnabruck	Robert Koch Institute	?
EPI_ISL_2108389	Laborarztpraxis Osnabruck	Robert Koch Institute	?
EPI_ISL_2108390	MVZ Dr. Eberhard & Partner Dortmund	Robert Koch Institute	?
EPI_ISL_2108391	Labor Lubeck bzw. Laborarztliche Gemeinschaftspraxis Lubeck	Robert Koch Institute	?
EPI_ISL_2108392	Medizinisches Labor Wahl Ludenscheid	Robert Koch Institute	?
EPI_ISL_2108393	Helios Universitatsklinikum Wuppertal: Universitat Witten/Herdecke: Institut fur Medizinische Labordiagnostik	Robert Koch Institute	?
EPI_ISL_2108394	Laborarztpraxis Osnabruck	Robert Koch Institute	?
EPI_ISL_2108395	MVZ Dr. Eberhard & Partner Dortmund	Robert Koch Institute	?
EPI_ISL_2108396	Laborarztpraxis Osnabruck	Robert Koch Institute	?
EPI_ISL_2108397	Laborarztpraxis Osnabruck	Robert Koch Institute	?
EPI_ISL_2108398	MVZ Dr. Eberhard & Partner Dortmund	Robert Koch Institute	?
EPI_ISL_2108399	MVZ Dr. Eberhard & Partner Dortmund	Robert Koch Institute	?
EPI_ISL_2108400	Laborarztpraxis Osnabruck	Robert Koch Institute	?
EPI_ISL_2108401	MVZ Dr. Eberhard & Partner Dortmund	Robert Koch Institute	?
EPI_ISL_2108402	MVZ Dr. Eberhard & Partner Dortmund	Robert Koch Institute	?
EPI_ISL_2108403	MVZ Dr. Eberhard & Partner Dortmund	Robert Koch Institute	?
EPI_ISL_2108404	Medizinisches Labor Wahl Ludenscheid	Robert Koch Institute	?
EPI_ISL_2108405	MVZ Dr. Eberhard & Partner Dortmund	Robert Koch Institute	?
EPI_ISL_2108406	Labor Lubeck bzw. Laborarztliche Gemeinschaftspraxis Lubeck	Robert Koch Institute	?
EPI_ISL_2108407	MVZ Dr. Eberhard & Partner Dortmund	Robert Koch Institute	?
EPI_ISL_2108408	Helios Universitatsklinikum Wuppertal: Universitat Witten/Herdecke: Institut fur Medizinische Labordiagnostik	Robert Koch Institute	?
EPI_ISL_2108409	Laborarztpraxis Osnabruck	Robert Koch Institute	?
EPI_ISL_2108410	Labor Lubeck bzw. Laborarztliche Gemeinschaftspraxis Lubeck	Robert Koch Institute	?
EPI_ISL_2108411	MVZ Dr. Eberhard & Partner Dortmund	Robert Koch Institute	?
EPI_ISL_2108412	MVZ Dr. Eberhard & Partner Dortmund	Robert Koch Institute	?
EPI_ISL_2108413	MVZ Dr. Eberhard & Partner Dortmund	Robert Koch Institute	?
EPI_ISL_2108414	Laborarztpraxis Osnabruck	Robert Koch Institute	?
EPI_ISL_2108415	Laborarztpraxis Osnabruck	Robert Koch Institute	?
EPI_ISL_2108416	Helios Universitatsklinikum Wuppertal: Universitat Witten/Herdecke: Institut fur Medizinische Labordiagnostik	Robert Koch Institute	?
EPI_ISL_2108417	IMD - MVZ Labor Martinsried	Robert Koch Institute	?
EPI_ISL_2108418	IMD - Institut fur Medizinische Diagnostik Berlin-Potsdam	Robert Koch Institute	?
EPI_ISL_2108419	IMD - MVZ Labor Martinsried	Robert Koch Institute	?
EPI_ISL_2108420	IMD - MVZ Labor Martinsried	Robert Koch Institute	?
EPI_ISL_2108421	IMD - Institut fur Medizinische Diagnostik Berlin-Potsdam	Robert Koch Institute	?
EPI_ISL_2108422	IMD - Institut fur Medizinische Diagnostik Berlin-Potsdam	Robert Koch Institute	?
EPI_ISL_2108423	IMD - Institut fur Medizinische Diagnostik Berlin-Potsdam	Robert Koch Institute	?
EPI_ISL_2108424	IMD - MVZ Labor Greifswald	Robert Koch Institute	?
EPI_ISL_2108425	IMD - MVZ Labor Martinsried	Robert Koch Institute	?
EPI_ISL_2108426	IMD - MVZ Labor Martinsried	Robert Koch Institute	?
EPI_ISL_2108427	IMD - Institut fur Medizinische Diagnostik Berlin-Potsdam	Robert Koch Institute	?
EPI_ISL_2108428	IMD - Institut fur Medizinische Diagnostik Berlin-Potsdam	Robert Koch Institute	?
EPI_ISL_2108429	IMD - MVZ Labor Greifswald	Robert Koch Institute	?
EPI_ISL_2108430	IMD - MVZ Labor Martinsried	Robert Koch Institute	?
EPI_ISL_2108431	IMD - MVZ Labor Martinsried	Robert Koch Institute	?
EPI_ISL_2108432	IMD - MVZ Labor Greifswald	Robert Koch Institute	?
EPI_ISL_2108433	IMD - MVZ Labor Martinsried	Robert Koch Institute	?
EPI_ISL_2108434	IMD - MVZ Labor Martinsried	Robert Koch Institute	?
EPI_ISL_2108435	IMD - MVZ Labor Martinsried	Robert Koch Institute	?
EPI_ISL_2108436	IMD - MVZ Labor Greifswald	Robert Koch Institute	?
EPI_ISL_2108437	IMD - Institut fur Medizinische Diagnostik Berlin-Potsdam	Robert Koch Institute	?
EPI_ISL_2108438	IMD - MVZ Labor Martinsried	Robert Koch Institute	?
EPI_ISL_2108439	IMD - MVZ Labor Greifswald	Robert Koch Institute	?
EPI_ISL_2108440	IMD - MVZ Labor Greifswald	Robert Koch Institute	?
EPI_ISL_2108441	IMD - MVZ Labor Greifswald	Robert Koch Institute	?
EPI_ISL_2108442	IMD - Institut fur Medizinische Diagnostik Berlin-Potsdam	Robert Koch Institute	?
EPI_ISL_2108443	IMD - MVZ Labor Greifswald	Robert Koch Institute	?
EPI_ISL_2108444	IMD - MVZ Labor Greifswald	Robert Koch Institute	?
EPI_ISL_2108445	IMD - Institut fur Medizinische Diagnostik Berlin-Potsdam	Robert Koch Institute	?
EPI_ISL_2108446	IMD - Institut fur Medizinische Diagnostik Berlin-Potsdam	Robert Koch Institute	?
EPI_ISL_2108447	IMD - MVZ Labor Martinsried	Robert Koch Institute	?
EPI_ISL_2108448	IMD - MVZ Labor Martinsried	Robert Koch Institute	?
EPI_ISL_2108449	IMD - Institut fur Medizinische Diagnostik Berlin-Potsdam	Robert Koch Institute	?
EPI_ISL_2108450	IMD - MVZ Labor Martinsried	Robert Koch Institute	?
EPI_ISL_2108451	IMD - Institut fur Medizinische Diagnostik Berlin-Potsdam	Robert Koch Institute	?
EPI_ISL_2108452	IMD - Institut fur Medizinische Diagnostik Berlin-Potsdam	Robert Koch Institute	?
EPI_ISL_2108453	IMD - Institut fur Medizinische Diagnostik Berlin-Potsdam	Robert Koch Institute	?
EPI_ISL_2108454	IMD - MVZ Labor Greifswald	Robert Koch Institute	?
EPI_ISL_2108455	IMD - MVZ Labor Greifswald	Robert Koch Institute	?
EPI_ISL_2108456	IMD - Institut fur Medizinische Diagnostik Berlin-Potsdam	Robert Koch Institute	?
EPI_ISL_2108457	IMD - MVZ Labor Martinsried	Robert Koch Institute	?
EPI_ISL_2108458	IMD - MVZ Labor Martinsried	Robert Koch Institute	?
EPI_ISL_2108459	IMD - MVZ Labor Martinsried	Robert Koch Institute	?
EPI_ISL_2108460	IMD - MVZ Labor Martinsried	Robert Koch Institute	?
EPI_ISL_2108461	IMD - Institut fur Medizinische Diagnostik Berlin-Potsdam	Robert Koch Institute	?
EPI_ISL_2108462	IMD - Institut fur Medizinische Diagnostik Berlin-Potsdam	Robert Koch Institute	?
EPI_ISL_2108463	IMD - Institut fur Medizinische Diagnostik Berlin-Potsdam	Robert Koch Institute	?
EPI_ISL_2108464	IMD - MVZ Labor Martinsried	Robert Koch Institute	?
EPI_ISL_2108465	IMD - Institut fur Medizinische Diagnostik Berlin-Potsdam	Robert Koch Institute	?
EPI_ISL_2108466	IMD - Institut fur Medizinische Diagnostik Berlin-Potsdam	Robert Koch Institute	?
EPI_ISL_2108467	IMD - MVZ Labor Greifswald	Robert Koch Institute	?
EPI_ISL_2108468	IMD - MVZ Labor Greifswald	Robert Koch Institute	?
EPI_ISL_2108469	IMD - Institut fur Medizinische Diagnostik Berlin-Potsdam	Robert Koch Institute	?
EPI_ISL_2108470	IMD - MVZ Labor Martinsried	Robert Koch Institute	?
EPI_ISL_2108471	IMD - MVZ Labor Martinsried	Robert Koch Institute	?
EPI_ISL_2108472	IMD - MVZ Labor Martinsried	Robert Koch Institute	?
EPI_ISL_2108473	IMD - MVZ Labor Martinsried	Robert Koch Institute	?
EPI_ISL_2108474	IMD - MVZ Labor Greifswald	Robert Koch Institute	?
EPI_ISL_2108475	IMD - Institut fur Medizinische Diagnostik Berlin-Potsdam	Robert Koch Institute	?
EPI_ISL_2108476	IMD - MVZ Labor Greifswald	Robert Koch Institute	?
EPI_ISL_2108477	Institut fur Medizinische Mikrobiologie - Universitatsmedizin Gottingen	Robert Koch Institute	?
EPI_ISL_2108478	Kath. Klinikum Bochum gGmbH	Robert Koch Institute	?
EPI_ISL_2108479	Kath. Klinikum Bochum gGmbH	Robert Koch Institute	?
EPI_ISL_2108480	Centogene; Dr. Bauer Laboratoriums GmbH	Robert Koch Institute	?
EPI_ISL_2108481	Centogene; Dr. Bauer Laboratoriums GmbH	Robert Koch Institute	?
EPI_ISL_2108482	Centogene; Dr. Bauer Laboratoriums GmbH	Robert Koch Institute	?
EPI_ISL_2108483	Centogene; Dr. Bauer Laboratoriums GmbH	Robert Koch Institute	?
EPI_ISL_2108484	Centogene; Dr. Bauer Laboratoriums GmbH	Robert Koch Institute	?
EPI_ISL_2108485	Centogene; Dr. Bauer Laboratoriums GmbH	Robert Koch Institute	?
EPI_ISL_2108486	Centogene; Dr. Bauer Laboratoriums GmbH	Robert Koch Institute	?
EPI_ISL_2108487	Centogene; Dr. Bauer Laboratoriums GmbH	Robert Koch Institute	?
EPI_ISL_2108488	Centogene; Dr. Bauer Laboratoriums GmbH	Robert Koch Institute	?
EPI_ISL_2108489	Centogene; Dr. Bauer Laboratoriums GmbH	Robert Koch Institute	?
EPI_ISL_2108490	Centogene; Dr. Bauer Laboratoriums GmbH	Robert Koch Institute	?
EPI_ISL_2108491	Centogene; Dr. Bauer Laboratoriums GmbH	Robert Koch Institute	?
EPI_ISL_2108492	Centogene; Dr. Bauer Laboratoriums GmbH	Robert Koch Institute	?
EPI_ISL_2108493	Centogene; Dr. Bauer Laboratoriums GmbH	Robert Koch Institute	?
EPI_ISL_2108494	Centogene; Dr. Bauer Laboratoriums GmbH	Robert Koch Institute	?
EPI_ISL_2108495	Centogene; Dr. Bauer Laboratoriums GmbH	Robert Koch Institute	?
EPI_ISL_2108496	Centogene; Dr. Bauer Laboratoriums GmbH	Robert Koch Institute	?
EPI_ISL_2108497	Centogene; Dr. Bauer Laboratoriums GmbH	Robert Koch Institute	?
EPI_ISL_2108498	Centogene; Dr. Bauer Laboratoriums GmbH	Robert Koch Institute	?
EPI_ISL_2108499	Centogene; Dr. Bauer Laboratoriums GmbH	Robert Koch Institute	?
EPI_ISL_2108500	Centogene; Dr. Bauer Laboratoriums GmbH	Robert Koch Institute	?
EPI_ISL_2108501	Centogene; Dr. Bauer Laboratoriums GmbH	Robert Koch Institute	?
EPI_ISL_2108502	Centogene; Dr. Bauer Laboratoriums GmbH	Robert Koch Institute	?
EPI_ISL_2108503	Centogene; Dr. Bauer Laboratoriums GmbH	Robert Koch Institute	?
EPI_ISL_2108504	Centogene; Dr. Bauer Laboratoriums GmbH	Robert Koch Institute	?
EPI_ISL_2108505	Centogene; Dr. Bauer Laboratoriums GmbH	Robert Koch Institute	?
EPI_ISL_2108506	Centogene; Dr. Bauer Laboratoriums GmbH	Robert Koch Institute	?
EPI_ISL_2108507	Centogene; Dr. Bauer Laboratoriums GmbH	Robert Koch Institute	?
EPI_ISL_2108508	Centogene; Dr. Bauer Laboratoriums GmbH	Robert Koch Institute	?
EPI_ISL_2108509	Centogene; Dr. Bauer Laboratoriums GmbH	Robert Koch Institute	?
EPI_ISL_2108510	Centogene; Dr. Bauer Laboratoriums GmbH	Robert Koch Institute	?
EPI_ISL_2108511	Centogene; Dr. Bauer Laboratoriums GmbH	Robert Koch Institute	?
EPI_ISL_2108512	Centogene; Dr. Bauer Laboratoriums GmbH	Robert Koch Institute	?
EPI_ISL_2108513	Centogene; Dr. Bauer Laboratoriums GmbH	Robert Koch Institute	?
EPI_ISL_2108514	Centogene; Dr. Bauer Laboratoriums GmbH	Robert Koch Institute	?
EPI_ISL_2108515	Centogene; Dr. Bauer Laboratoriums GmbH	Robert Koch Institute	?
EPI_ISL_2108516	Centogene; Dr. Bauer Laboratoriums GmbH	Robert Koch Institute	?
EPI_ISL_2108517	Centogene; Dr. Bauer Laboratoriums GmbH	Robert Koch Institute	?
EPI_ISL_2108518	Centogene; Dr. Bauer Laboratoriums GmbH	Robert Koch Institute	?
EPI_ISL_2108519	Centogene; Dr. Bauer Laboratoriums GmbH	Robert Koch Institute	?
EPI_ISL_2108520	Centogene; Dr. Bauer Laboratoriums GmbH	Robert Koch Institute	?
EPI_ISL_2108521	Centogene; Dr. Bauer Laboratoriums GmbH	Robert Koch Institute	?
EPI_ISL_2108522	Centogene; Dr. Bauer Laboratoriums GmbH	Robert Koch Institute	?
EPI_ISL_2108523	Centogene; Dr. Bauer Laboratoriums GmbH	Robert Koch Institute	?
EPI_ISL_2108524	Centogene; Dr. Bauer Laboratoriums GmbH	Robert Koch Institute	?
EPI_ISL_2108525	Centogene; Dr. Bauer Laboratoriums GmbH	Robert Koch Institute	?
EPI_ISL_2108526	Centogene; Dr. Bauer Laboratoriums GmbH	Robert Koch Institute	?
EPI_ISL_2108527	Centogene; Dr. Bauer Laboratoriums GmbH	Robert Koch Institute	?
EPI_ISL_2108528	Centogene; Dr. Bauer Laboratoriums GmbH	Robert Koch Institute	?
EPI_ISL_2108529	Centogene; Dr. Bauer Laboratoriums GmbH	Robert Koch Institute	?
EPI_ISL_2108530	Centogene; Dr. Bauer Laboratoriums GmbH	Robert Koch Institute	?
EPI_ISL_2108531	Centogene; Dr. Bauer Laboratoriums GmbH	Robert Koch Institute	?
EPI_ISL_2108532	Centogene; Dr. Bauer Laboratoriums GmbH	Robert Koch Institute	?
EPI_ISL_2108533	Centogene; Dr. Bauer Laboratoriums GmbH	Robert Koch Institute	?
EPI_ISL_2108534	Centogene; Dr. Bauer Laboratoriums GmbH	Robert Koch Institute	?
EPI_ISL_2108535	Centogene; Dr. Bauer Laboratoriums GmbH	Robert Koch Institute	?
EPI_ISL_2108536	Centogene; Dr. Bauer Laboratoriums GmbH	Robert Koch Institute	?
EPI_ISL_2108537	Centogene; Dr. Bauer Laboratoriums GmbH	Robert Koch Institute	?
EPI_ISL_2108538	Centogene; Dr. Bauer Laboratoriums GmbH	Robert Koch Institute	?
EPI_ISL_2108539	Centogene; Dr. Bauer Laboratoriums GmbH	Robert Koch Institute	?
EPI_ISL_2108540	Centogene; Dr. Bauer Laboratoriums GmbH	Robert Koch Institute	?
EPI_ISL_2108541	Centogene; Dr. Bauer Laboratoriums GmbH	Robert Koch Institute	?
EPI_ISL_2108542	Centogene; Dr. Bauer Laboratoriums GmbH	Robert Koch Institute	?
EPI_ISL_2108543	Centogene; Dr. Bauer Laboratoriums GmbH	Robert Koch Institute	?
EPI_ISL_2108544	Centogene; Dr. Bauer Laboratoriums GmbH	Robert Koch Institute	?
EPI_ISL_2108545	Centogene; Dr. Bauer Laboratoriums GmbH	Robert Koch Institute	?
EPI_ISL_2108546	Centogene; Dr. Bauer Laboratoriums GmbH	Robert Koch Institute	?
EPI_ISL_2108547	Centogene; Dr. Bauer Laboratoriums GmbH	Robert Koch Institute	?
EPI_ISL_2108548	Centogene; Dr. Bauer Laboratoriums GmbH	Robert Koch Institute	?
EPI_ISL_2108549	Centogene; Dr. Bauer Laboratoriums GmbH	Robert Koch Institute	?
EPI_ISL_2108550	Centogene; Dr. Bauer Laboratoriums GmbH	Robert Koch Institute	?
EPI_ISL_2108551	Centogene; Dr. Bauer Laboratoriums GmbH	Robert Koch Institute	?
EPI_ISL_2108552	Centogene; Dr. Bauer Laboratoriums GmbH	Robert Koch Institute	?
EPI_ISL_2108553	Centogene; Dr. Bauer Laboratoriums GmbH	Robert Koch Institute	?
EPI_ISL_2108554	Centogene; Dr. Bauer Laboratoriums GmbH	Robert Koch Institute	?
EPI_ISL_2108555	Centogene; Dr. Bauer Laboratoriums GmbH	Robert Koch Institute	?
EPI_ISL_2108556	Centogene; Dr. Bauer Laboratoriums GmbH	Robert Koch Institute	?
EPI_ISL_2108557	Centogene; Dr. Bauer Laboratoriums GmbH	Robert Koch Institute	?
EPI_ISL_2108558	Centogene; Dr. Bauer Laboratoriums GmbH	Robert Koch Institute	?
EPI_ISL_2108559	Centogene; Dr. Bauer Laboratoriums GmbH	Robert Koch Institute	?
EPI_ISL_2108560	Centogene; Dr. Bauer Laboratoriums GmbH	Robert Koch Institute	?
EPI_ISL_2108561	Centogene; Dr. Bauer Laboratoriums GmbH	Robert Koch Institute	?
EPI_ISL_2108562	Centogene; Dr. Bauer Laboratoriums GmbH	Robert Koch Institute	?
EPI_ISL_2108563	Centogene; Dr. Bauer Laboratoriums GmbH	Robert Koch Institute	?
EPI_ISL_2108564	Centogene; Dr. Bauer Laboratoriums GmbH	Robert Koch Institute	?
EPI_ISL_2108565	Centogene; Dr. Bauer Laboratoriums GmbH	Robert Koch Institute	?
EPI_ISL_2108566	Centogene; Dr. Bauer Laboratoriums GmbH	Robert Koch Institute	?
EPI_ISL_2108567	Centogene; Dr. Bauer Laboratoriums GmbH	Robert Koch Institute	?
EPI_ISL_2108568	Centogene; Dr. Bauer Laboratoriums GmbH	Robert Koch Institute	?
EPI_ISL_2108569	Centogene; Dr. Bauer Laboratoriums GmbH	Robert Koch Institute	?
EPI_ISL_2108570	Centogene; Dr. Bauer Laboratoriums GmbH	Robert Koch Institute	?
EPI_ISL_2108571	Centogene; Dr. Bauer Laboratoriums GmbH	Robert Koch Institute	?
EPI_ISL_2108572	Centogene; Dr. Bauer Laboratoriums GmbH	Robert Koch Institute	?
EPI_ISL_2108573	Centogene; Dr. Bauer Laboratoriums GmbH	Robert Koch Institute	?
EPI_ISL_2108574	Centogene; Dr. Bauer Laboratoriums GmbH	Robert Koch Institute	?
EPI_ISL_2108575	Centogene; Dr. Bauer Laboratoriums GmbH	Robert Koch Institute	?
EPI_ISL_2108576	Centogene; Dr. Bauer Laboratoriums GmbH	Robert Koch Institute	?
EPI_ISL_2108577	Centogene; Dr. Bauer Laboratoriums GmbH	Robert Koch Institute	?
EPI_ISL_2108578	Centogene; Dr. Bauer Laboratoriums GmbH	Robert Koch Institute	?
EPI_ISL_2108579	Centogene; Dr. Bauer Laboratoriums GmbH	Robert Koch Institute	?
EPI_ISL_2108580	Centogene; Dr. Bauer Laboratoriums GmbH	Robert Koch Institute	?
EPI_ISL_2108581	Centogene; Dr. Bauer Laboratoriums GmbH	Robert Koch Institute	?
EPI_ISL_2108582	Centogene; Dr. Bauer Laboratoriums GmbH	Robert Koch Institute	?
EPI_ISL_2108583	Centogene; Dr. Bauer Laboratoriums GmbH	Robert Koch Institute	?
EPI_ISL_2108584	Centogene; Dr. Bauer Laboratoriums GmbH	Robert Koch Institute	?
EPI_ISL_2108585	Centogene; Dr. Bauer Laboratoriums GmbH	Robert Koch Institute	?
EPI_ISL_2108586	Centogene; Dr. Bauer Laboratoriums GmbH	Robert Koch Institute	?
EPI_ISL_2108587	Centogene; Dr. Bauer Laboratoriums GmbH	Robert Koch Institute	?
EPI_ISL_2108588	Centogene; Dr. Bauer Laboratoriums GmbH	Robert Koch Institute	?
EPI_ISL_2108589	Centogene; Dr. Bauer Laboratoriums GmbH	Robert Koch Institute	?
EPI_ISL_2108590	Centogene; Dr. Bauer Laboratoriums GmbH	Robert Koch Institute	?
EPI_ISL_2108591	Centogene; Dr. Bauer Laboratoriums GmbH	Robert Koch Institute	?
EPI_ISL_2108592	Centogene; Dr. Bauer Laboratoriums GmbH	Robert Koch Institute	?
EPI_ISL_2108593	Centogene; Dr. Bauer Laboratoriums GmbH	Robert Koch Institute	?
EPI_ISL_2108594	Centogene; Dr. Bauer Laboratoriums GmbH	Robert Koch Institute	?
EPI_ISL_2108595	Centogene; Dr. Bauer Laboratoriums GmbH	Robert Koch Institute	?
EPI_ISL_2108596	Centogene; Dr. Bauer Laboratoriums GmbH	Robert Koch Institute	?
EPI_ISL_2108597	Centogene; Dr. Bauer Laboratoriums GmbH	Robert Koch Institute	?
EPI_ISL_2108598	Centogene; Dr. Bauer Laboratoriums GmbH	Robert Koch Institute	?
EPI_ISL_2108599	Centogene; Dr. Bauer Laboratoriums GmbH	Robert Koch Institute	?
EPI_ISL_2108600	Centogene; Dr. Bauer Laboratoriums GmbH	Robert Koch Institute	?
EPI_ISL_2108601	Centogene; Dr. Bauer Laboratoriums GmbH	Robert Koch Institute	?
EPI_ISL_2108602	Centogene; Dr. Bauer Laboratoriums GmbH	Robert Koch Institute	?
EPI_ISL_2108603	Centogene; Dr. Bauer Laboratoriums GmbH	Robert Koch Institute	?
EPI_ISL_2108604	Centogene; Dr. Bauer Laboratoriums GmbH	Robert Koch Institute	?
EPI_ISL_2108605	Centogene; Dr. Bauer Laboratoriums GmbH	Robert Koch Institute	?
EPI_ISL_2108606	Centogene; Dr. Bauer Laboratoriums GmbH	Robert Koch Institute	?
EPI_ISL_2108607	Centogene; Dr. Bauer Laboratoriums GmbH	Robert Koch Institute	?
EPI_ISL_2108608	Centogene; Dr. Bauer Laboratoriums GmbH	Robert Koch Institute	?
EPI_ISL_2108609	Centogene; Dr. Bauer Laboratoriums GmbH	Robert Koch Institute	?
EPI_ISL_2108610	Centogene; Dr. Bauer Laboratoriums GmbH	Robert Koch Institute	?
EPI_ISL_2108611	Centogene; Dr. Bauer Laboratoriums GmbH	Robert Koch Institute	?
EPI_ISL_2108612	Centogene; Dr. Bauer Laboratoriums GmbH	Robert Koch Institute	?
EPI_ISL_2108613	Centogene; Dr. Bauer Laboratoriums GmbH	Robert Koch Institute	?
EPI_ISL_2108614	Centogene; Dr. Bauer Laboratoriums GmbH	Robert Koch Institute	?
EPI_ISL_2108615	Centogene; Dr. Bauer Laboratoriums GmbH	Robert Koch Institute	?
EPI_ISL_2108616	Centogene; Dr. Bauer Laboratoriums GmbH	Robert Koch Institute	?
EPI_ISL_2108617	Centogene; Dr. Bauer Laboratoriums GmbH	Robert Koch Institute	?
EPI_ISL_2108618	Centogene; Dr. Bauer Laboratoriums GmbH	Robert Koch Institute	?
EPI_ISL_2108619	Centogene; Dr. Bauer Laboratoriums GmbH	Robert Koch Institute	?
EPI_ISL_2108620	Centogene; Dr. Bauer Laboratoriums GmbH	Robert Koch Institute	?
EPI_ISL_2108621	Centogene; Dr. Bauer Laboratoriums GmbH	Robert Koch Institute	?
EPI_ISL_2108622	Centogene; Dr. Bauer Laboratoriums GmbH	Robert Koch Institute	?
EPI_ISL_2108623	Centogene; Dr. Bauer Laboratoriums GmbH	Robert Koch Institute	?
EPI_ISL_2108624	Centogene; Dr. Bauer Laboratoriums GmbH	Robert Koch Institute	?
EPI_ISL_2108625	Centogene; Dr. Bauer Laboratoriums GmbH	Robert Koch Institute	?
EPI_ISL_2108626	Centogene; Dr. Bauer Laboratoriums GmbH	Robert Koch Institute	?
EPI_ISL_2108627	Centogene; Dr. Bauer Laboratoriums GmbH	Robert Koch Institute	?
EPI_ISL_2108628	Centogene; Dr. Bauer Laboratoriums GmbH	Robert Koch Institute	?
EPI_ISL_2108629	Centogene; Dr. Bauer Laboratoriums GmbH	Robert Koch Institute	?
EPI_ISL_2108630	Centogene; Dr. Bauer Laboratoriums GmbH	Robert Koch Institute	?
EPI_ISL_2108631	Centogene; Dr. Bauer Laboratoriums GmbH	Robert Koch Institute	?
EPI_ISL_2108632	Centogene; Dr. Bauer Laboratoriums GmbH	Robert Koch Institute	?
EPI_ISL_2108633	Centogene; Dr. Bauer Laboratoriums GmbH	Robert Koch Institute	?
EPI_ISL_2108634	Centogene; Dr. Bauer Laboratoriums GmbH	Robert Koch Institute	?
EPI_ISL_2108635	Centogene; Dr. Bauer Laboratoriums GmbH	Robert Koch Institute	?
EPI_ISL_2108636	Centogene; Dr. Bauer Laboratoriums GmbH	Robert Koch Institute	?
EPI_ISL_2108637	Centogene; Dr. Bauer Laboratoriums GmbH	Robert Koch Institute	?
EPI_ISL_2108638	Centogene; Dr. Bauer Laboratoriums GmbH	Robert Koch Institute	?
EPI_ISL_2108639	Centogene; Dr. Bauer Laboratoriums GmbH	Robert Koch Institute	?
EPI_ISL_2108640	Centogene; Dr. Bauer Laboratoriums GmbH	Robert Koch Institute	?
EPI_ISL_2108641	Centogene; Dr. Bauer Laboratoriums GmbH	Robert Koch Institute	?
EPI_ISL_2108642	Centogene; Dr. Bauer Laboratoriums GmbH	Robert Koch Institute	?
EPI_ISL_2108643	Centogene; Dr. Bauer Laboratoriums GmbH	Robert Koch Institute	?
EPI_ISL_2108644	Centogene; Dr. Bauer Laboratoriums GmbH	Robert Koch Institute	?
EPI_ISL_2108645	Centogene; Dr. Bauer Laboratoriums GmbH	Robert Koch Institute	?
EPI_ISL_2108646	Centogene; Dr. Bauer Laboratoriums GmbH	Robert Koch Institute	?
EPI_ISL_2108647	Centogene; Dr. Bauer Laboratoriums GmbH	Robert Koch Institute	?
EPI_ISL_2108648	Centogene; Dr. Bauer Laboratoriums GmbH	Robert Koch Institute	?
EPI_ISL_2108649	Centogene; Dr. Bauer Laboratoriums GmbH	Robert Koch Institute	?
EPI_ISL_2108650	Centogene; Dr. Bauer Laboratoriums GmbH	Robert Koch Institute	?
EPI_ISL_2108651	Centogene; Dr. Bauer Laboratoriums GmbH	Robert Koch Institute	?
EPI_ISL_2108652	Centogene; Dr. Bauer Laboratoriums GmbH	Robert Koch Institute	?
EPI_ISL_2108653	Centogene; Dr. Bauer Laboratoriums GmbH	Robert Koch Institute	?
EPI_ISL_2108654	Centogene; Dr. Bauer Laboratoriums GmbH	Robert Koch Institute	?
EPI_ISL_2108655	Centogene; Dr. Bauer Laboratoriums GmbH	Robert Koch Institute	?
EPI_ISL_2108656	Centogene; Dr. Bauer Laboratoriums GmbH	Robert Koch Institute	?
EPI_ISL_2108657	Centogene; Dr. Bauer Laboratoriums GmbH	Robert Koch Institute	?
EPI_ISL_2108658	Centogene; Dr. Bauer Laboratoriums GmbH	Robert Koch Institute	?
EPI_ISL_2108659	Centogene; Dr. Bauer Laboratoriums GmbH	Robert Koch Institute	?
EPI_ISL_2108660	Centogene; Dr. Bauer Laboratoriums GmbH	Robert Koch Institute	?
EPI_ISL_2108661	Centogene; Dr. Bauer Laboratoriums GmbH	Robert Koch Institute	?
EPI_ISL_2108662	Centogene; Dr. Bauer Laboratoriums GmbH	Robert Koch Institute	?
EPI_ISL_2108663	Centogene; Dr. Bauer Laboratoriums GmbH	Robert Koch Institute	?
EPI_ISL_2108664	Centogene; Dr. Bauer Laboratoriums GmbH	Robert Koch Institute	?
EPI_ISL_2108665	Centogene; Dr. Bauer Laboratoriums GmbH	Robert Koch Institute	?
EPI_ISL_2108666	Centogene; Dr. Bauer Laboratoriums GmbH	Robert Koch Institute	?
EPI_ISL_2108667	Centogene; Dr. Bauer Laboratoriums GmbH	Robert Koch Institute	?
EPI_ISL_2108668	Centogene; Dr. Bauer Laboratoriums GmbH	Robert Koch Institute	?
EPI_ISL_2108669	Centogene; Dr. Bauer Laboratoriums GmbH	Robert Koch Institute	?
EPI_ISL_2108670	Centogene; Dr. Bauer Laboratoriums GmbH	Robert Koch Institute	?
EPI_ISL_2108671	Centogene; Dr. Bauer Laboratoriums GmbH	Robert Koch Institute	?
EPI_ISL_2108672	Centogene; Dr. Bauer Laboratoriums GmbH	Robert Koch Institute	?
EPI_ISL_2108673	Centogene; Dr. Bauer Laboratoriums GmbH	Robert Koch Institute	?
EPI_ISL_2108674	Centogene; Dr. Bauer Laboratoriums GmbH	Robert Koch Institute	?
EPI_ISL_2108675	Centogene; Dr. Bauer Laboratoriums GmbH	Robert Koch Institute	?
EPI_ISL_2108676	Centogene; Dr. Bauer Laboratoriums GmbH	Robert Koch Institute	?
EPI_ISL_2108677	Centogene; Dr. Bauer Laboratoriums GmbH	Robert Koch Institute	?
EPI_ISL_2108678	Centogene; Dr. Bauer Laboratoriums GmbH	Robert Koch Institute	?
EPI_ISL_2108679	Centogene; Dr. Bauer Laboratoriums GmbH	Robert Koch Institute	?
EPI_ISL_2108680	Centogene; Dr. Bauer Laboratoriums GmbH	Robert Koch Institute	?
EPI_ISL_2108681	Centogene; Dr. Bauer Laboratoriums GmbH	Robert Koch Institute	?
EPI_ISL_2108682	Centogene; Dr. Bauer Laboratoriums GmbH	Robert Koch Institute	?
EPI_ISL_2108683	Centogene; Dr. Bauer Laboratoriums GmbH	Robert Koch Institute	?
EPI_ISL_2108684	Centogene; Dr. Bauer Laboratoriums GmbH	Robert Koch Institute	?
EPI_ISL_2108685	Centogene; Dr. Bauer Laboratoriums GmbH	Robert Koch Institute	?
EPI_ISL_2108686	Centogene; Dr. Bauer Laboratoriums GmbH	Robert Koch Institute	?
EPI_ISL_2108687	Centogene; Dr. Bauer Laboratoriums GmbH	Robert Koch Institute	?
EPI_ISL_2108688	Centogene; Dr. Bauer Laboratoriums GmbH	Robert Koch Institute	?
EPI_ISL_2108689	Centogene; Dr. Bauer Laboratoriums GmbH	Robert Koch Institute	?
EPI_ISL_2108690	Centogene; Dr. Bauer Laboratoriums GmbH	Robert Koch Institute	?
EPI_ISL_2108691	Centogene; Dr. Bauer Laboratoriums GmbH	Robert Koch Institute	?
EPI_ISL_2108692	Centogene; Dr. Bauer Laboratoriums GmbH	Robert Koch Institute	?
EPI_ISL_2108693	Centogene; Dr. Bauer Laboratoriums GmbH	Robert Koch Institute	?
EPI_ISL_2108694	Centogene; Dr. Bauer Laboratoriums GmbH	Robert Koch Institute	?
EPI_ISL_2108695	Centogene; Dr. Bauer Laboratoriums GmbH	Robert Koch Institute	?
EPI_ISL_2108696	Centogene; Dr. Bauer Laboratoriums GmbH	Robert Koch Institute	?
EPI_ISL_2108697	Centogene; Dr. Bauer Laboratoriums GmbH	Robert Koch Institute	?
EPI_ISL_2108698	Centogene; Dr. Bauer Laboratoriums GmbH	Robert Koch Institute	?
EPI_ISL_2108699	Centogene; Dr. Bauer Laboratoriums GmbH	Robert Koch Institute	?
EPI_ISL_2108700	Centogene; Dr. Bauer Laboratoriums GmbH	Robert Koch Institute	?
EPI_ISL_2108701	Centogene; Dr. Bauer Laboratoriums GmbH	Robert Koch Institute	?
EPI_ISL_2108702	Centogene; Dr. Bauer Laboratoriums GmbH	Robert Koch Institute	?
EPI_ISL_2108703	Centogene; Dr. Bauer Laboratoriums GmbH	Robert Koch Institute	?
EPI_ISL_2108704	Centogene; Dr. Bauer Laboratoriums GmbH	Robert Koch Institute	?
EPI_ISL_2108705	Centogene; Dr. Bauer Laboratoriums GmbH	Robert Koch Institute	?
EPI_ISL_2108706	Centogene; Dr. Bauer Laboratoriums GmbH	Robert Koch Institute	?
EPI_ISL_2108707	Centogene; Dr. Bauer Laboratoriums GmbH	Robert Koch Institute	?
EPI_ISL_2108708	Centogene; Dr. Bauer Laboratoriums GmbH	Robert Koch Institute	?
EPI_ISL_2108709	Centogene; Dr. Bauer Laboratoriums GmbH	Robert Koch Institute	?
EPI_ISL_2108710	Centogene; Dr. Bauer Laboratoriums GmbH	Robert Koch Institute	?
EPI_ISL_2108711	Centogene; Dr. Bauer Laboratoriums GmbH	Robert Koch Institute	?
EPI_ISL_2108712	Sonic - Labor Staber Dresden (Klipphausen)	Robert Koch Institute	?
EPI_ISL_2108713	LabKom - Labor Augsburg MVZ GmbH	Robert Koch Institute	?
EPI_ISL_2108714	Universitatsklinikum Frankfurt - Institut fur Medizinische Virologie	Robert Koch Institute	?
EPI_ISL_2108715	LabKom - Labor Augsburg MVZ GmbH	Robert Koch Institute	?
EPI_ISL_2108716	LabKom - Labor Augsburg MVZ GmbH	Robert Koch Institute	?
EPI_ISL_2108717	Bioscientia Labor Wermsdorf	Robert Koch Institute	?
EPI_ISL_2108718	Robert-Bosch-Krankenhaus	Robert Koch Institute	?
EPI_ISL_2108719	Universitatsklinikum Frankfurt - Institut fur Medizinische Virologie	Robert Koch Institute	?
EPI_ISL_2108720	Bioscientia Labor Wermsdorf	Robert Koch Institute	?
EPI_ISL_2108721	LabKom - Labor Augsburg MVZ GmbH	Robert Koch Institute	?
EPI_ISL_2108722	LabKom - Labor Augsburg MVZ GmbH	Robert Koch Institute	?
EPI_ISL_2108723	Bioscientia Labor Wermsdorf	Robert Koch Institute	?
EPI_ISL_2108724	Bioscientia Labor Wermsdorf	Robert Koch Institute	?
EPI_ISL_2108725	Bioscientia Labor Wermsdorf	Robert Koch Institute	?
EPI_ISL_2108726	Bioscientia Labor Wermsdorf	Robert Koch Institute	?
EPI_ISL_2108727	Bioscientia Labor Wermsdorf	Robert Koch Institute	?
EPI_ISL_2108728	LabKom - Labor Augsburg MVZ GmbH	Robert Koch Institute	?
EPI_ISL_2108729	Sonic - Labor Staber Dresden (Klipphausen)	Robert Koch Institute	?
EPI_ISL_2108730	LabKom - Labor Augsburg MVZ GmbH	Robert Koch Institute	?
EPI_ISL_2108731	LabKom - Labor Augsburg MVZ GmbH	Robert Koch Institute	?
EPI_ISL_2108732	LabKom - Labor Augsburg MVZ GmbH	Robert Koch Institute	?
EPI_ISL_2108733	Bioscientia Labor Wermsdorf	Robert Koch Institute	?
EPI_ISL_2108734	Bioscientia Labor Wermsdorf	Robert Koch Institute	?
EPI_ISL_2108735	Bioscientia Labor Wermsdorf	Robert Koch Institute	?
EPI_ISL_2108736	Bioscientia Labor Wermsdorf	Robert Koch Institute	?
EPI_ISL_2108737	Bioscientia Labor Wermsdorf	Robert Koch Institute	?
EPI_ISL_2108738	LabKom - Labor Augsburg MVZ GmbH	Robert Koch Institute	?
EPI_ISL_2108739	Robert-Bosch-Krankenhaus	Robert Koch Institute	?
EPI_ISL_2108740	Sonic - Bioscientia - MVZ Labor Saar GmbH	Robert Koch Institute	?
EPI_ISL_2108741	LabKom - Labor Augsburg MVZ GmbH	Robert Koch Institute	?
EPI_ISL_2108742	LabKom - Labor Augsburg MVZ GmbH	Robert Koch Institute	?
EPI_ISL_2108743	Bioscientia Labor Wermsdorf	Robert Koch Institute	?
EPI_ISL_2108744	Bioscientia Labor Wermsdorf	Robert Koch Institute	?
EPI_ISL_2108745	Bioscientia Labor Wermsdorf	Robert Koch Institute	?
EPI_ISL_2108746	Bioscientia Labor Wermsdorf	Robert Koch Institute	?
EPI_ISL_2108747	LabKom - Labor Augsburg MVZ GmbH	Robert Koch Institute	?
EPI_ISL_2108748	LabKom - Labor Augsburg MVZ GmbH	Robert Koch Institute	?
EPI_ISL_2108749	Bioscientia Labor Wermsdorf	Robert Koch Institute	?
EPI_ISL_2108750	LabKom - Labor Augsburg MVZ GmbH	Robert Koch Institute	?
EPI_ISL_2108751	Robert-Bosch-Krankenhaus	Robert Koch Institute	?
EPI_ISL_2108752	Bioscientia Labor Wermsdorf	Robert Koch Institute	?
EPI_ISL_2108753	LabKom - Labor Augsburg MVZ GmbH	Robert Koch Institute	?
EPI_ISL_2108754	Universitatsklinikum Frankfurt - Institut fur Medizinische Virologie	Robert Koch Institute	?
EPI_ISL_2108755	LabKom - Labor Augsburg MVZ GmbH	Robert Koch Institute	?
EPI_ISL_2108756	Sonic - Labor Staber Dresden (Klipphausen)	Robert Koch Institute	?
EPI_ISL_2108757	Bioscientia Labor Wermsdorf	Robert Koch Institute	?
EPI_ISL_2108758	LabKom - Labor Augsburg MVZ GmbH	Robert Koch Institute	?
EPI_ISL_2108759	LabKom - Labor Augsburg MVZ GmbH	Robert Koch Institute	?
EPI_ISL_2108760	LabKom - Labor Augsburg MVZ GmbH	Robert Koch Institute	?
EPI_ISL_2108761	LabKom - Labor Augsburg MVZ GmbH	Robert Koch Institute	?
EPI_ISL_2108762	Bioscientia Labor Wermsdorf	Robert Koch Institute	?
EPI_ISL_2108763	LabKom - Labor Mainz MVZ GmbH	Robert Koch Institute	?
EPI_ISL_2108764	Bioscientia Labor Wermsdorf	Robert Koch Institute	?
EPI_ISL_2108765	LabKom - Labor Augsburg MVZ GmbH	Robert Koch Institute	?
EPI_ISL_2108766	LabKom - Labor Augsburg MVZ GmbH	Robert Koch Institute	?
EPI_ISL_2108767	LabKom - Labor Augsburg MVZ GmbH	Robert Koch Institute	?
EPI_ISL_2108768	Bioscientia Labor Wermsdorf	Robert Koch Institute	?
EPI_ISL_2108769	LabKom - Labor Augsburg MVZ GmbH	Robert Koch Institute	?
EPI_ISL_2108770	Bioscientia Labor Wermsdorf	Robert Koch Institute	?
EPI_ISL_2108771	Bioscientia Labor Wermsdorf	Robert Koch Institute	?
EPI_ISL_2108772	Bioscientia Labor Wermsdorf	Robert Koch Institute	?
EPI_ISL_2108773	Sonic - Labor Staber Bayreuth	Robert Koch Institute	?
EPI_ISL_2108774	Sonic - Bioscientia - MVZ Labor Saar GmbH	Robert Koch Institute	?
EPI_ISL_2108775	Bioscientia Labor Wermsdorf	Robert Koch Institute	?
EPI_ISL_2108776	Sonic - Labor Staber Dresden (Klipphausen)	Robert Koch Institute	?
EPI_ISL_2108777	Bioscientia Labor Wermsdorf	Robert Koch Institute	?
EPI_ISL_2108778	LabKom - Labor Mainz MVZ GmbH	Robert Koch Institute	?
EPI_ISL_2108779	Bioscientia Labor Wermsdorf	Robert Koch Institute	?
EPI_ISL_2108780	Bioscientia Labor Wermsdorf	Robert Koch Institute	?
EPI_ISL_2108781	Bioscientia Labor Wermsdorf	Robert Koch Institute	?
EPI_ISL_2108782	LabKom - Labor Augsburg MVZ GmbH	Robert Koch Institute	?
EPI_ISL_2108783	Bioscientia MVZ Labor Karlsruhe GmbH	Robert Koch Institute	?
EPI_ISL_2108784	LabKom - Labor Augsburg MVZ GmbH	Robert Koch Institute	?
EPI_ISL_2108785	LabKom - Labor Augsburg MVZ GmbH	Robert Koch Institute	?
EPI_ISL_2108786	Bioscientia Labor Wermsdorf	Robert Koch Institute	?
EPI_ISL_2108787	Bioscientia Labor Wermsdorf	Robert Koch Institute	?
EPI_ISL_2108788	Bioscientia Labor Wermsdorf	Robert Koch Institute	?
EPI_ISL_2108789	LabKom - Labor Augsburg MVZ GmbH	Robert Koch Institute	?
EPI_ISL_2108790	Bioscientia Labor Wermsdorf	Robert Koch Institute	?
EPI_ISL_2108791	Bioscientia Labor Wermsdorf	Robert Koch Institute	?
EPI_ISL_2108792	Bioscientia Labor Wermsdorf	Robert Koch Institute	?
EPI_ISL_2108793	LabKom - Labor Augsburg MVZ GmbH	Robert Koch Institute	?
EPI_ISL_2108794	Bioscientia Labor Wermsdorf	Robert Koch Institute	?
EPI_ISL_2108795	Sonic - Labor Staber Dresden (Klipphausen)	Robert Koch Institute	?
EPI_ISL_2108796	Sonic - Bioscientia - MVZ Labor Saar GmbH	Robert Koch Institute	?
EPI_ISL_2108797	Bioscientia Labor Wermsdorf	Robert Koch Institute	?
EPI_ISL_2108798	Sonic - Bioscientia - MVZ Labor Saar GmbH	Robert Koch Institute	?
EPI_ISL_2108799	Bioscientia Labor Wermsdorf	Robert Koch Institute	?
EPI_ISL_2108800	LabKom - Labor Augsburg MVZ GmbH	Robert Koch Institute	?
EPI_ISL_2108801	Bioscientia Labor Wermsdorf	Robert Koch Institute	?
EPI_ISL_2108802	LabKom - Labor Augsburg MVZ GmbH	Robert Koch Institute	?
EPI_ISL_2108803	LabKom - Labor Augsburg MVZ GmbH	Robert Koch Institute	?
EPI_ISL_2108804	Sonic - Labor Staber Nurnberg	Robert Koch Institute	?
EPI_ISL_2108805	LabKom - Labor Augsburg MVZ GmbH	Robert Koch Institute	?
EPI_ISL_2108806	Sonic - Bioscientia - MVZ Labor Saar GmbH	Robert Koch Institute	?
EPI_ISL_2108807	Bioscientia Labor Wermsdorf	Robert Koch Institute	?
EPI_ISL_2108808	Sonic - Dr. Staber & Kollegen GmbH Munchen	Robert Koch Institute	?
EPI_ISL_2108809	LabKom - Labor Augsburg MVZ GmbH	Robert Koch Institute	?
EPI_ISL_2108810	Bioscientia Labor Wermsdorf	Robert Koch Institute	?
EPI_ISL_2108811	Robert-Bosch-Krankenhaus	Robert Koch Institute	?
EPI_ISL_2108812	Bioscientia Labor Wermsdorf	Robert Koch Institute	?
EPI_ISL_2108813	LabKom - Labor Augsburg MVZ GmbH	Robert Koch Institute	?
EPI_ISL_2108814	LabKom - Labor Augsburg MVZ GmbH	Robert Koch Institute	?
EPI_ISL_2108815	LabKom - Labor Augsburg MVZ GmbH	Robert Koch Institute	?
EPI_ISL_2108816	Robert-Bosch-Krankenhaus	Robert Koch Institute	?
EPI_ISL_2108817	Bioscientia Labor Wermsdorf	Robert Koch Institute	?
EPI_ISL_2108818	Bioscientia Labor Wermsdorf	Robert Koch Institute	?
EPI_ISL_2108819	LabKom - Labor Augsburg MVZ GmbH	Robert Koch Institute	?
EPI_ISL_2108820	LabKom - Labor Augsburg MVZ GmbH	Robert Koch Institute	?
EPI_ISL_2108821	Bioscientia MVZ Labor Karlsruhe GmbH	Robert Koch Institute	?
EPI_ISL_2108822	LabKom - Labor Augsburg MVZ GmbH	Robert Koch Institute	?
EPI_ISL_2108823	LabKom - Labor Augsburg MVZ GmbH	Robert Koch Institute	?
EPI_ISL_2108824	Bioscientia Labor Wermsdorf	Robert Koch Institute	?
EPI_ISL_2108825	Sonic - Labor Staber Dresden (Klipphausen)	Robert Koch Institute	?
EPI_ISL_2108826	LabKom - Labor Augsburg MVZ GmbH	Robert Koch Institute	?
EPI_ISL_2108827	Bioscientia Labor Wermsdorf	Robert Koch Institute	?
EPI_ISL_2108828	Sonic - Dr. Staber & Kollegen GmbH Munchen	Robert Koch Institute	?
EPI_ISL_2108829	Bioscientia Labor Wermsdorf	Robert Koch Institute	?
EPI_ISL_2108830	Sonic - Labor Staber Heilbronn	Robert Koch Institute	?
EPI_ISL_2108831	LabKom - Labor Mainz MVZ GmbH	Robert Koch Institute	?
EPI_ISL_2108832	Robert-Bosch-Krankenhaus	Robert Koch Institute	?
EPI_ISL_2108833	LabKom - Labor Augsburg MVZ GmbH	Robert Koch Institute	?
EPI_ISL_2108834	Bioscientia Labor Wermsdorf	Robert Koch Institute	?
EPI_ISL_2108835	LabKom - Labor Augsburg MVZ GmbH	Robert Koch Institute	?
EPI_ISL_2108836	Bioscientia Labor Wermsdorf	Robert Koch Institute	?
EPI_ISL_2108837	LabKom - Labor Augsburg MVZ GmbH	Robert Koch Institute	?
EPI_ISL_2108838	LabKom - Labor Augsburg MVZ GmbH	Robert Koch Institute	?
EPI_ISL_2108839	Bioscientia Labor Wermsdorf	Robert Koch Institute	?
EPI_ISL_2108840	Bioscientia Labor Wermsdorf	Robert Koch Institute	?
EPI_ISL_2108841	Bioscientia Labor Wermsdorf	Robert Koch Institute	?
EPI_ISL_2108842	LabKom - Labor Augsburg MVZ GmbH	Robert Koch Institute	?
EPI_ISL_2108843	Sonic - Labor Staber Nurnberg	Robert Koch Institute	?
EPI_ISL_2108844	Bioscientia Labor Wermsdorf	Robert Koch Institute	?
EPI_ISL_2108845	Bioscientia Labor Wermsdorf	Robert Koch Institute	?
EPI_ISL_2108846	Bioscientia Labor Wermsdorf	Robert Koch Institute	?
EPI_ISL_2108847	LabKom - Labor Augsburg MVZ GmbH	Robert Koch Institute	?
EPI_ISL_2108848	Bioscientia Labor Wermsdorf	Robert Koch Institute	?
EPI_ISL_2108849	LabKom - Labor Augsburg MVZ GmbH	Robert Koch Institute	?
EPI_ISL_2108850	Bioscientia Labor Wermsdorf	Robert Koch Institute	?
EPI_ISL_2108851	LabKom - Labor Augsburg MVZ GmbH	Robert Koch Institute	?
EPI_ISL_2108852	Universitatsklinikum Frankfurt - Institut fur Medizinische Virologie	Robert Koch Institute	?
EPI_ISL_2108853	Bioscientia Labor Wermsdorf	Robert Koch Institute	?
EPI_ISL_2108854	LabKom - Labor Mainz MVZ GmbH	Robert Koch Institute	?
EPI_ISL_2108855	Bioscientia Labor Wermsdorf	Robert Koch Institute	?
EPI_ISL_2108856	Sonic - Labor Staber Bayreuth	Robert Koch Institute	?
EPI_ISL_2108857	Sonic - Bioscientia - MVZ Labor Saar GmbH	Robert Koch Institute	?
EPI_ISL_2108858	LabKom - Labor Augsburg MVZ GmbH	Robert Koch Institute	?
EPI_ISL_2108859	LabKom - Labor Augsburg MVZ GmbH	Robert Koch Institute	?
EPI_ISL_2108860	LabKom - Labor Mainz MVZ GmbH	Robert Koch Institute	?
EPI_ISL_2108861	Bioscientia Labor Wermsdorf	Robert Koch Institute	?
EPI_ISL_2108862	Sonic - Labor Staber Nurnberg	Robert Koch Institute	?
EPI_ISL_2108863	Bioscientia Labor Wermsdorf	Robert Koch Institute	?
EPI_ISL_2108864	Bioscientia Labor Wermsdorf	Robert Koch Institute	?
EPI_ISL_2108865	LabKom - Labor Augsburg MVZ GmbH	Robert Koch Institute	?
EPI_ISL_2108866	LabKom - Labor Augsburg MVZ GmbH	Robert Koch Institute	?
EPI_ISL_2108867	Sonic - Labor Staber Dresden (Klipphausen)	Robert Koch Institute	?
EPI_ISL_2108868	LabKom - Labor Augsburg MVZ GmbH	Robert Koch Institute	?
EPI_ISL_2108869	Bioscientia Labor Wermsdorf	Robert Koch Institute	?
EPI_ISL_2108870	Sonic - Labor Staber Bayreuth	Robert Koch Institute	?
EPI_ISL_2108871	Bioscientia Labor Wermsdorf	Robert Koch Institute	?
EPI_ISL_2108872	LabKom - Labor Augsburg MVZ GmbH	Robert Koch Institute	?
EPI_ISL_2108873	LabKom - Labor Augsburg MVZ GmbH	Robert Koch Institute	?
EPI_ISL_2108874	LabKom - Labor Augsburg MVZ GmbH	Robert Koch Institute	?
EPI_ISL_2108875	Bioscientia Labor Wermsdorf	Robert Koch Institute	?
EPI_ISL_2108876	LabKom - Labor Augsburg MVZ GmbH	Robert Koch Institute	?
EPI_ISL_2108877	Sonic - Labor Staber Nurnberg	Robert Koch Institute	?
EPI_ISL_2108878	LabKom - Labor Augsburg MVZ GmbH	Robert Koch Institute	?
EPI_ISL_2108879	Bioscientia Labor Wermsdorf	Robert Koch Institute	?
EPI_ISL_2108880	LabKom - Labor Augsburg MVZ GmbH	Robert Koch Institute	?
EPI_ISL_2108881	Bioscientia Labor Wermsdorf	Robert Koch Institute	?
EPI_ISL_2108882	Bioscientia Labor Wermsdorf	Robert Koch Institute	?
EPI_ISL_2108883	Sonic - Bioscientia - MVZ Labor Saar GmbH	Robert Koch Institute	?
EPI_ISL_2108884	LabKom - Labor Augsburg MVZ GmbH	Robert Koch Institute	?
EPI_ISL_2108885	LabKom - Labor Augsburg MVZ GmbH	Robert Koch Institute	?
EPI_ISL_2108886	Sonic - Bioscientia - MVZ Labor Saar GmbH	Robert Koch Institute	?
EPI_ISL_2108887	LabKom - Labor Augsburg MVZ GmbH	Robert Koch Institute	?
EPI_ISL_2108888	Bioscientia Labor Wermsdorf	Robert Koch Institute	?
EPI_ISL_2108889	LabKom - Labor Augsburg MVZ GmbH	Robert Koch Institute	?
EPI_ISL_2108890	Bioscientia MVZ Labor Karlsruhe GmbH	Robert Koch Institute	?
EPI_ISL_2108891	LabKom - Labor Augsburg MVZ GmbH	Robert Koch Institute	?
EPI_ISL_2108892	LabKom - Labor Augsburg MVZ GmbH	Robert Koch Institute	?
EPI_ISL_2108893	LabKom - Labor Augsburg MVZ GmbH	Robert Koch Institute	?
EPI_ISL_2108894	Bioscientia Labor Wermsdorf	Robert Koch Institute	?
EPI_ISL_2108895	Bioscientia Labor Wermsdorf	Robert Koch Institute	?
EPI_ISL_2108896	Bioscientia Labor Wermsdorf	Robert Koch Institute	?
EPI_ISL_2108897	Universitatsklinikum Frankfurt - Institut fur Medizinische Virologie	Robert Koch Institute	?
EPI_ISL_2108898	Bioscientia Labor Wermsdorf	Robert Koch Institute	?
EPI_ISL_2108899	Sonic - Bioscientia - MVZ Labor Saar GmbH	Robert Koch Institute	?
EPI_ISL_2108900	Sonic - Labor Staber Bayreuth	Robert Koch Institute	?
EPI_ISL_2108901	Bioscientia Labor Wermsdorf	Robert Koch Institute	?
EPI_ISL_2108902	Bioscientia Labor Wermsdorf	Robert Koch Institute	?
EPI_ISL_2108903	Bioscientia Labor Wermsdorf	Robert Koch Institute	?
EPI_ISL_2108904	LabKom - Labor Augsburg MVZ GmbH	Robert Koch Institute	?
EPI_ISL_2108905	Sonic - Dr. Staber & Kollegen GmbH Munchen	Robert Koch Institute	?
EPI_ISL_2108906	Sonic - Labor Staber Bayreuth	Robert Koch Institute	?
EPI_ISL_2108907	LabKom - Labor Augsburg MVZ GmbH	Robert Koch Institute	?
EPI_ISL_2108908	Bioscientia Labor Wermsdorf	Robert Koch Institute	?
EPI_ISL_2108909	Bioscientia Labor Wermsdorf	Robert Koch Institute	?
EPI_ISL_2108910	LabKom - Labor Augsburg MVZ GmbH	Robert Koch Institute	?
EPI_ISL_2108911	LabKom - Labor Augsburg MVZ GmbH	Robert Koch Institute	?
EPI_ISL_2108912	Sonic - Bioscientia - MVZ Labor Saar GmbH	Robert Koch Institute	?
EPI_ISL_2108913	Bioscientia Labor Wermsdorf	Robert Koch Institute	?
EPI_ISL_2108914	Sonic - Labor Staber Bayreuth	Robert Koch Institute	?
EPI_ISL_2108915	LabKom - Labor Augsburg MVZ GmbH	Robert Koch Institute	?
EPI_ISL_2108916	LabKom - Labor Augsburg MVZ GmbH	Robert Koch Institute	?
EPI_ISL_2108917	Sonic - Labor Staber Dresden (Klipphausen)	Robert Koch Institute	?
EPI_ISL_2108918	LabKom - Labor Augsburg MVZ GmbH	Robert Koch Institute	?
EPI_ISL_2108919	Bioscientia Labor Wermsdorf	Robert Koch Institute	?
EPI_ISL_2108920	Bioscientia Labor Wermsdorf	Robert Koch Institute	?
EPI_ISL_2108921	Sonic - Dr. Staber & Kollegen GmbH Munchen	Robert Koch Institute	?
EPI_ISL_2108922	Universitatsklinikum Frankfurt - Institut fur Medizinische Virologie	Robert Koch Institute	?
EPI_ISL_2108923	LabKom - Labor Mainz MVZ GmbH	Robert Koch Institute	?
EPI_ISL_2108924	Sonic - Labor Staber Heilbronn	Robert Koch Institute	?
EPI_ISL_2108925	Bioscientia Labor Wermsdorf	Robert Koch Institute	?
EPI_ISL_2108926	LabKom - Labor Augsburg MVZ GmbH	Robert Koch Institute	?
EPI_ISL_2108927	Bioscientia Labor Wermsdorf	Robert Koch Institute	?
EPI_ISL_2108928	Sonic - Labor Staber Bayreuth	Robert Koch Institute	?
EPI_ISL_2108929	LabKom - Labor Augsburg MVZ GmbH	Robert Koch Institute	?
EPI_ISL_2108930	Bioscientia Labor Wermsdorf	Robert Koch Institute	?
EPI_ISL_2108931	LabKom - Labor Augsburg MVZ GmbH	Robert Koch Institute	?
EPI_ISL_2108932	LabKom - Labor Augsburg MVZ GmbH	Robert Koch Institute	?
EPI_ISL_2108933	LabKom - Labor Augsburg MVZ GmbH	Robert Koch Institute	?
EPI_ISL_2108934	LabKom - Labor Augsburg MVZ GmbH	Robert Koch Institute	?
EPI_ISL_2108935	Sonic - Labor Staber Bayreuth	Robert Koch Institute	?
EPI_ISL_2108936	Bioscientia Labor Wermsdorf	Robert Koch Institute	?
EPI_ISL_2108937	Sonic - Labor Staber Nurnberg	Robert Koch Institute	?
EPI_ISL_2108938	LabKom - Labor Augsburg MVZ GmbH	Robert Koch Institute	?
EPI_ISL_2108939	LabKom - Labor Augsburg MVZ GmbH	Robert Koch Institute	?
EPI_ISL_2108940	Universitatsklinikum Frankfurt - Institut fur Medizinische Virologie	Robert Koch Institute	?
EPI_ISL_2108941	LabKom - Labor Augsburg MVZ GmbH	Robert Koch Institute	?
EPI_ISL_2108942	Robert-Bosch-Krankenhaus	Robert Koch Institute	?
EPI_ISL_2108943	LabKom - Labor Mainz MVZ GmbH	Robert Koch Institute	?
EPI_ISL_2108944	Bioscientia Labor Wermsdorf	Robert Koch Institute	?
EPI_ISL_2108945	Sonic - Labor Staber Dresden (Klipphausen)	Robert Koch Institute	?
EPI_ISL_2108946	LabKom - Labor Augsburg MVZ GmbH	Robert Koch Institute	?
EPI_ISL_2108947	LabKom - Labor Augsburg MVZ GmbH	Robert Koch Institute	?
EPI_ISL_2108948	LabKom - Labor Augsburg MVZ GmbH	Robert Koch Institute	?
EPI_ISL_2108949	Bioscientia Labor Wermsdorf	Robert Koch Institute	?
EPI_ISL_2108950	Sonic - Labor Staber Nurnberg	Robert Koch Institute	?
EPI_ISL_2108951	LabKom - Labor Augsburg MVZ GmbH	Robert Koch Institute	?
EPI_ISL_2108952	LabKom - Labor Augsburg MVZ GmbH	Robert Koch Institute	?
EPI_ISL_2108953	Sonic - Labor Staber Nurnberg	Robert Koch Institute	?
EPI_ISL_2108954	Sonic - Labor Staber Dresden (Klipphausen)	Robert Koch Institute	?
EPI_ISL_2108955	Bioscientia Labor Wermsdorf	Robert Koch Institute	?
EPI_ISL_2108956	Sonic - Bioscientia - MVZ Labor Saar GmbH	Robert Koch Institute	?
EPI_ISL_2108957	Bioscientia Labor Wermsdorf	Robert Koch Institute	?
EPI_ISL_2108958	LabKom - Labor Augsburg MVZ GmbH	Robert Koch Institute	?
EPI_ISL_2108959	LabKom - Labor Augsburg MVZ GmbH	Robert Koch Institute	?
EPI_ISL_2108960	LabKom - Labor Augsburg MVZ GmbH	Robert Koch Institute	?
EPI_ISL_2108961	LabKom - Labor Augsburg MVZ GmbH	Robert Koch Institute	?
EPI_ISL_2108962	LabKom - Labor Augsburg MVZ GmbH	Robert Koch Institute	?
EPI_ISL_2108963	Bioscientia Labor Wermsdorf	Robert Koch Institute	?
EPI_ISL_2108964	LabKom - Labor Augsburg MVZ GmbH	Robert Koch Institute	?
EPI_ISL_2108965	LabKom - Labor Augsburg MVZ GmbH	Robert Koch Institute	?
EPI_ISL_2108966	Bioscientia Labor Wermsdorf	Robert Koch Institute	?
EPI_ISL_2108967	LabKom - Labor Augsburg MVZ GmbH	Robert Koch Institute	?
EPI_ISL_2108968	Sonic - Bioscientia - MVZ Labor Saar GmbH	Robert Koch Institute	?
EPI_ISL_2108969	Bioscientia Labor Wermsdorf	Robert Koch Institute	?
EPI_ISL_2108970	Bioscientia Labor Wermsdorf	Robert Koch Institute	?
EPI_ISL_2108971	LabKom - Labor Augsburg MVZ GmbH	Robert Koch Institute	?
EPI_ISL_2108972	Sonic - Dr. Staber & Kollegen GmbH Munchen	Robert Koch Institute	?
EPI_ISL_2108973	LabKom - Labor Augsburg MVZ GmbH	Robert Koch Institute	?
EPI_ISL_2108974	LabKom - Labor Augsburg MVZ GmbH	Robert Koch Institute	?
EPI_ISL_2108975	Bioscientia Labor Wermsdorf	Robert Koch Institute	?
EPI_ISL_2108976	Universitatsklinikum Frankfurt - Institut fur Medizinische Virologie	Robert Koch Institute	?
EPI_ISL_2108977	Bioscientia Labor Wermsdorf	Robert Koch Institute	?
EPI_ISL_2108978	Bioscientia Labor Wermsdorf	Robert Koch Institute	?
EPI_ISL_2108979	Department fur Labormedizin Abteilung III Bereich Molekulare Diagnostik Universitatsklinikum Halle(Saale)	Robert Koch Institute	?
EPI_ISL_2108980	Department fur Labormedizin Abteilung III Bereich Molekulare Diagnostik Universitatsklinikum Halle(Saale)	Robert Koch Institute	?
EPI_ISL_2108981	Department fur Labormedizin Abteilung III Bereich Molekulare Diagnostik Universitatsklinikum Halle(Saale)	Robert Koch Institute	?
EPI_ISL_2108982	Department fur Labormedizin Abteilung III Bereich Molekulare Diagnostik Universitatsklinikum Halle(Saale)	Robert Koch Institute	?
EPI_ISL_2108983	Department fur Labormedizin Abteilung III Bereich Molekulare Diagnostik Universitatsklinikum Halle(Saale)	Robert Koch Institute	?
EPI_ISL_2108984	Department fur Labormedizin Abteilung III Bereich Molekulare Diagnostik Universitatsklinikum Halle(Saale)	Robert Koch Institute	?
EPI_ISL_2108985	Department fur Labormedizin Abteilung III Bereich Molekulare Diagnostik Universitatsklinikum Halle(Saale)	Robert Koch Institute	?
EPI_ISL_2108986	Department fur Labormedizin Abteilung III Bereich Molekulare Diagnostik Universitatsklinikum Halle(Saale)	Robert Koch Institute	?
EPI_ISL_2108987	Department fur Labormedizin Abteilung III Bereich Molekulare Diagnostik Universitatsklinikum Halle(Saale)	Robert Koch Institute	?
EPI_ISL_2108988	Department fur Labormedizin Abteilung III Bereich Molekulare Diagnostik Universitatsklinikum Halle(Saale)	Robert Koch Institute	?
EPI_ISL_2108989	Department fur Labormedizin Abteilung III Bereich Molekulare Diagnostik Universitatsklinikum Halle(Saale)	Robert Koch Institute	?
EPI_ISL_2108990	Department fur Labormedizin Abteilung III Bereich Molekulare Diagnostik Universitatsklinikum Halle(Saale)	Robert Koch Institute	?
EPI_ISL_2108991	Department fur Labormedizin Abteilung III Bereich Molekulare Diagnostik Universitatsklinikum Halle(Saale)	Robert Koch Institute	?
EPI_ISL_2108992	Department fur Labormedizin Abteilung III Bereich Molekulare Diagnostik Universitatsklinikum Halle(Saale)	Robert Koch Institute	?
EPI_ISL_2108993	Department fur Labormedizin Abteilung III Bereich Molekulare Diagnostik Universitatsklinikum Halle(Saale)	Robert Koch Institute	?
EPI_ISL_2108994	Department fur Labormedizin Abteilung III Bereich Molekulare Diagnostik Universitatsklinikum Halle(Saale)	Robert Koch Institute	?
EPI_ISL_2108995	Department fur Labormedizin Abteilung III Bereich Molekulare Diagnostik Universitatsklinikum Halle(Saale)	Robert Koch Institute	?
EPI_ISL_2108996	Department fur Labormedizin Abteilung III Bereich Molekulare Diagnostik Universitatsklinikum Halle(Saale)	Robert Koch Institute	?
EPI_ISL_2108997	Department fur Labormedizin Abteilung III Bereich Molekulare Diagnostik Universitatsklinikum Halle(Saale)	Robert Koch Institute	?
EPI_ISL_2108998	Department fur Labormedizin Abteilung III Bereich Molekulare Diagnostik Universitatsklinikum Halle(Saale)	Robert Koch Institute	?
EPI_ISL_2108999	Department fur Labormedizin Abteilung III Bereich Molekulare Diagnostik Universitatsklinikum Halle(Saale)	Robert Koch Institute	?
EPI_ISL_2109000	Department fur Labormedizin Abteilung III Bereich Molekulare Diagnostik Universitatsklinikum Halle(Saale)	Robert Koch Institute	?
EPI_ISL_2109001	Department fur Labormedizin Abteilung III Bereich Molekulare Diagnostik Universitatsklinikum Halle(Saale)	Robert Koch Institute	?
EPI_ISL_2109002	Department fur Labormedizin Abteilung III Bereich Molekulare Diagnostik Universitatsklinikum Halle(Saale)	Robert Koch Institute	?
EPI_ISL_2109003	Department fur Labormedizin Abteilung III Bereich Molekulare Diagnostik Universitatsklinikum Halle(Saale)	Robert Koch Institute	?
EPI_ISL_2109004	Department fur Labormedizin Abteilung III Bereich Molekulare Diagnostik Universitatsklinikum Halle(Saale)	Robert Koch Institute	?
EPI_ISL_2109005	Department fur Labormedizin Abteilung III Bereich Molekulare Diagnostik Universitatsklinikum Halle(Saale)	Robert Koch Institute	?
EPI_ISL_2109006	Department fur Labormedizin Abteilung III Bereich Molekulare Diagnostik Universitatsklinikum Halle(Saale)	Robert Koch Institute	?
EPI_ISL_2109007	Department fur Labormedizin Abteilung III Bereich Molekulare Diagnostik Universitatsklinikum Halle(Saale)	Robert Koch Institute	?
EPI_ISL_2109008	Department fur Labormedizin Abteilung III Bereich Molekulare Diagnostik Universitatsklinikum Halle(Saale)	Robert Koch Institute	?
EPI_ISL_2109009	Department fur Labormedizin Abteilung III Bereich Molekulare Diagnostik Universitatsklinikum Halle(Saale)	Robert Koch Institute	?
EPI_ISL_2109010	Department fur Labormedizin Abteilung III Bereich Molekulare Diagnostik Universitatsklinikum Halle(Saale)	Robert Koch Institute	?
EPI_ISL_2109011	Department fur Labormedizin Abteilung III Bereich Molekulare Diagnostik Universitatsklinikum Halle(Saale)	Robert Koch Institute	?
EPI_ISL_2109012	Department fur Labormedizin Abteilung III Bereich Molekulare Diagnostik Universitatsklinikum Halle(Saale)	Robert Koch Institute	?
EPI_ISL_2109013	Department fur Labormedizin Abteilung III Bereich Molekulare Diagnostik Universitatsklinikum Halle(Saale)	Robert Koch Institute	?
EPI_ISL_2109014	Department fur Labormedizin Abteilung III Bereich Molekulare Diagnostik Universitatsklinikum Halle(Saale)	Robert Koch Institute	?
EPI_ISL_2109015	Department fur Labormedizin Abteilung III Bereich Molekulare Diagnostik Universitatsklinikum Halle(Saale)	Robert Koch Institute	?
EPI_ISL_2109016	Department fur Labormedizin Abteilung III Bereich Molekulare Diagnostik Universitatsklinikum Halle(Saale)	Robert Koch Institute	?
EPI_ISL_2109017	Department fur Labormedizin Abteilung III Bereich Molekulare Diagnostik Universitatsklinikum Halle(Saale)	Robert Koch Institute	?
EPI_ISL_2109018	Thuringer Landesamtes fur Verbraucherschutz	Robert Koch Institute	?
EPI_ISL_2109019	Thuringer Landesamtes fur Verbraucherschutz	Robert Koch Institute	?
EPI_ISL_2109020	Thuringer Landesamtes fur Verbraucherschutz	Robert Koch Institute	?
EPI_ISL_2109021	Thuringer Landesamtes fur Verbraucherschutz	Robert Koch Institute	?
EPI_ISL_2109022	Thuringer Landesamtes fur Verbraucherschutz	Robert Koch Institute	?
EPI_ISL_2109023	Thuringer Landesamtes fur Verbraucherschutz	Robert Koch Institute	?
EPI_ISL_2109024	Thuringer Landesamtes fur Verbraucherschutz	Robert Koch Institute	?
EPI_ISL_2109025	Thuringer Landesamtes fur Verbraucherschutz	Robert Koch Institute	?
EPI_ISL_2109026	Thuringer Landesamtes fur Verbraucherschutz	Robert Koch Institute	?
EPI_ISL_2109027	Thuringer Landesamtes fur Verbraucherschutz	Robert Koch Institute	?
EPI_ISL_2109028	Thuringer Landesamtes fur Verbraucherschutz	Robert Koch Institute	?
EPI_ISL_2109029	Thuringer Landesamtes fur Verbraucherschutz	Robert Koch Institute	?
EPI_ISL_2109030	Thuringer Landesamtes fur Verbraucherschutz	Robert Koch Institute	?
EPI_ISL_2109031	Thuringer Landesamtes fur Verbraucherschutz	Robert Koch Institute	?
EPI_ISL_2109032	Thuringer Landesamtes fur Verbraucherschutz	Robert Koch Institute	?
EPI_ISL_2109033	Thuringer Landesamtes fur Verbraucherschutz	Robert Koch Institute	?
EPI_ISL_2109034	Thuringer Landesamtes fur Verbraucherschutz	Robert Koch Institute	?
EPI_ISL_2109035	Thuringer Landesamtes fur Verbraucherschutz	Robert Koch Institute	?
EPI_ISL_2109036	Thuringer Landesamtes fur Verbraucherschutz	Robert Koch Institute	?
EPI_ISL_2109037	Thuringer Landesamtes fur Verbraucherschutz	Robert Koch Institute	?
EPI_ISL_2109038	Sonic - MVZ Medizinisches Labor Bremen GmbH	Robert Koch Institute	?
EPI_ISL_2109039	Sonic - Bioscientia - MVZ Labor Saar GmbH	Robert Koch Institute	?
EPI_ISL_2109040	LabKom - Labor an der Salzbrucke MVZ GmbH	Robert Koch Institute	?
EPI_ISL_2109041	Labor 28 MVZ GmbH	Robert Koch Institute	?
EPI_ISL_2109042	Bioscientia Labor Wermsdorf	Robert Koch Institute	?
EPI_ISL_2109043	Sonic - MVZ Medizinisches Labor Bremen GmbH	Robert Koch Institute	?
EPI_ISL_2109044	Labor 28 MVZ GmbH	Robert Koch Institute	?
EPI_ISL_2109045	Bioscientia Labor Wermsdorf	Robert Koch Institute	?
EPI_ISL_2109046	LabKom - Labor an der Salzbrucke MVZ GmbH	Robert Koch Institute	?
EPI_ISL_2109047	Sonic - Bioscientia - MVZ Labor Saar GmbH	Robert Koch Institute	?
EPI_ISL_2109048	Sonic - MVZ Medizinisches Labor Bremen GmbH	Robert Koch Institute	?
EPI_ISL_2109049	Bioscientia Labor Wermsdorf	Robert Koch Institute	?
EPI_ISL_2109050	Bioscientia Labor Wermsdorf	Robert Koch Institute	?
EPI_ISL_2109051	Bioscientia Labor Wermsdorf	Robert Koch Institute	?
EPI_ISL_2109052	Labor 28 MVZ GmbH	Robert Koch Institute	?
EPI_ISL_2109053	Bioscientia Labor Wermsdorf	Robert Koch Institute	?
EPI_ISL_2109054	Bioscientia Labor Wermsdorf	Robert Koch Institute	?
EPI_ISL_2109055	Bioscientia Labor Wermsdorf	Robert Koch Institute	?
EPI_ISL_2109056	Sonic - MVZ Medizinisches Labor Bremen GmbH	Robert Koch Institute	?
EPI_ISL_2109057	LabKom - Labor an der Salzbrucke MVZ GmbH	Robert Koch Institute	?
EPI_ISL_2109058	Sonic - MVZ Medizinisches Labor Bremen GmbH	Robert Koch Institute	?
EPI_ISL_2109059	Sonic - Bioscientia - MVZ Labor Saar GmbH	Robert Koch Institute	?
EPI_ISL_2109060	Sonic - MVZ Medizinisches Labor Bremen GmbH	Robert Koch Institute	?
EPI_ISL_2109061	Bioscientia MVZ Labor Karlsruhe GmbH	Robert Koch Institute	?
EPI_ISL_2109062	Bioscientia Labor Wermsdorf	Robert Koch Institute	?
EPI_ISL_2109063	Sonic - MVZ Medizinisches Labor Bremen GmbH	Robert Koch Institute	?
EPI_ISL_2109064	Bioscientia Labor Wermsdorf	Robert Koch Institute	?
EPI_ISL_2109065	Bioscientia Labor Wermsdorf	Robert Koch Institute	?
EPI_ISL_2109066	Sonic - MVZ Medizinisches Labor Bremen GmbH	Robert Koch Institute	?
EPI_ISL_2109067	Bioscientia Labor Wermsdorf	Robert Koch Institute	?
EPI_ISL_2109068	Sonic - MVZ Medizinisches Labor Bremen GmbH	Robert Koch Institute	?
EPI_ISL_2109069	Bioscientia MVZ Labor Karlsruhe GmbH	Robert Koch Institute	?
EPI_ISL_2109070	Sonic - MVZ Medizinisches Labor Bremen GmbH	Robert Koch Institute	?
EPI_ISL_2109071	Bioscientia MVZ Labor Karlsruhe GmbH	Robert Koch Institute	?
EPI_ISL_2109072	Bioscientia Labor Wermsdorf	Robert Koch Institute	?
EPI_ISL_2109073	Sonic - Bioscientia - MVZ Labor Saar GmbH	Robert Koch Institute	?
EPI_ISL_2109074	LabKom - Labor an der Salzbrucke MVZ GmbH	Robert Koch Institute	?
EPI_ISL_2109075	Sonic - MVZ Medizinisches Labor Bremen GmbH	Robert Koch Institute	?
EPI_ISL_2109076	LabKom - Labor Augsburg MVZ GmbH	Robert Koch Institute	?
EPI_ISL_2109077	LabKom - Labor Augsburg MVZ GmbH	Robert Koch Institute	?
EPI_ISL_2109078	Bioscientia Labor Wermsdorf	Robert Koch Institute	?
EPI_ISL_2109079	Sonic - Bioscientia - MVZ Labor Saar GmbH	Robert Koch Institute	?
EPI_ISL_2109080	Bioscientia MVZ Labor Karlsruhe GmbH	Robert Koch Institute	?
EPI_ISL_2109081	LabKom - Labor Hamburg-Lubeck	Robert Koch Institute	?
EPI_ISL_2109082	Bioscientia Labor Wermsdorf	Robert Koch Institute	?
EPI_ISL_2109083	Sonic - MVZ Medizinisches Labor Bremen GmbH	Robert Koch Institute	?
EPI_ISL_2109084	Bioscientia MVZ Labor Karlsruhe GmbH	Robert Koch Institute	?
EPI_ISL_2109085	Sonic - Bioscientia - MVZ Labor Saar GmbH	Robert Koch Institute	?
EPI_ISL_2109086	Bioscientia Labor Wermsdorf	Robert Koch Institute	?
EPI_ISL_2109087	Bioscientia Labor Wermsdorf	Robert Koch Institute	?
EPI_ISL_2109088	Bioscientia Labor Wermsdorf	Robert Koch Institute	?
EPI_ISL_2109089	Sonic - MVZ Medizinisches Labor Bremen GmbH	Robert Koch Institute	?
EPI_ISL_2109090	LabKom - Labor Augsburg MVZ GmbH	Robert Koch Institute	?
EPI_ISL_2109091	Labor 28 MVZ GmbH	Robert Koch Institute	?
EPI_ISL_2109092	Labor 28 MVZ GmbH	Robert Koch Institute	?
EPI_ISL_2109093	Bioscientia MVZ Labor Karlsruhe GmbH	Robert Koch Institute	?
EPI_ISL_2109094	Bioscientia Labor Wermsdorf	Robert Koch Institute	?
EPI_ISL_2109095	LabKom - Labor an der Salzbrucke MVZ GmbH	Robert Koch Institute	?
EPI_ISL_2109096	Sonic - Bioscientia - MVZ Labor Saar GmbH	Robert Koch Institute	?
EPI_ISL_2109097	Bioscientia Labor Wermsdorf	Robert Koch Institute	?
EPI_ISL_2109098	Sonic - Bioscientia - MVZ Labor Saar GmbH	Robert Koch Institute	?
EPI_ISL_2109099	Sonic - Bioscientia - MVZ Labor Saar GmbH	Robert Koch Institute	?
EPI_ISL_2109100	LabKom - Labor Hamburg-Lubeck	Robert Koch Institute	?
EPI_ISL_2109101	LabKom - Labor Augsburg MVZ GmbH	Robert Koch Institute	?
EPI_ISL_2109102	LabKom - Labor Augsburg MVZ GmbH	Robert Koch Institute	?
EPI_ISL_2109103	LabKom - Labor an der Salzbrucke MVZ GmbH	Robert Koch Institute	?
EPI_ISL_2109104	LabKom - Labor an der Salzbrucke MVZ GmbH	Robert Koch Institute	?
EPI_ISL_2109105	Labor 28 MVZ GmbH	Robert Koch Institute	?
EPI_ISL_2109106	Bioscientia Labor Wermsdorf	Robert Koch Institute	?
EPI_ISL_2109107	LabKom - Labor an der Salzbrucke MVZ GmbH	Robert Koch Institute	?
EPI_ISL_2109108	LabKom - Labor Augsburg MVZ GmbH	Robert Koch Institute	?
EPI_ISL_2109109	Bioscientia Labor Wermsdorf	Robert Koch Institute	?
EPI_ISL_2109110	Bioscientia MVZ Labor Karlsruhe GmbH	Robert Koch Institute	?
EPI_ISL_2109111	Labor 28 MVZ GmbH	Robert Koch Institute	?
EPI_ISL_2109112	Sonic - MVZ Medizinisches Labor Bremen GmbH	Robert Koch Institute	?
EPI_ISL_2109113	Sonic - Bioscientia - MVZ Labor Saar GmbH	Robert Koch Institute	?
EPI_ISL_2109114	Bioscientia MVZ Labor Karlsruhe GmbH	Robert Koch Institute	?
EPI_ISL_2109115	Bioscientia Labor Wermsdorf	Robert Koch Institute	?
EPI_ISL_2109116	Bioscientia Labor Wermsdorf	Robert Koch Institute	?
EPI_ISL_2109117	Bioscientia Labor Wermsdorf	Robert Koch Institute	?
EPI_ISL_2109118	Labor 28 MVZ GmbH	Robert Koch Institute	?
EPI_ISL_2109119	Sonic - MVZ Medizinisches Labor Bremen GmbH	Robert Koch Institute	?
EPI_ISL_2109120	Sonic - Bioscientia - MVZ Labor Saar GmbH	Robert Koch Institute	?
EPI_ISL_2109121	Labor 28 MVZ GmbH	Robert Koch Institute	?
EPI_ISL_2109122	Labor 28 MVZ GmbH	Robert Koch Institute	?
EPI_ISL_2109123	Sonic - MVZ Medizinisches Labor Bremen GmbH	Robert Koch Institute	?
EPI_ISL_2109124	Bioscientia Labor Wermsdorf	Robert Koch Institute	?
EPI_ISL_2109125	Sonic - MVZ Medizinisches Labor Bremen GmbH	Robert Koch Institute	?
EPI_ISL_2109126	LabKom - Labor an der Salzbrucke MVZ GmbH	Robert Koch Institute	?
EPI_ISL_2109127	LabKom - Labor an der Salzbrucke MVZ GmbH	Robert Koch Institute	?
EPI_ISL_2109128	Robert-Bosch-Krankenhaus	Robert Koch Institute	?
EPI_ISL_2109129	Sonic - MVZ Medizinisches Labor Bremen GmbH	Robert Koch Institute	?
EPI_ISL_2109130	Sonic - MVZ Medizinisches Labor Bremen GmbH	Robert Koch Institute	?
EPI_ISL_2109131	Sonic - Bioscientia - MVZ Labor Saar GmbH	Robert Koch Institute	?
EPI_ISL_2109132	Sonic - Bioscientia - MVZ Labor Saar GmbH	Robert Koch Institute	?
EPI_ISL_2109133	Bioscientia Labor Wermsdorf	Robert Koch Institute	?
EPI_ISL_2109134	Sonic - MVZ Medizinisches Labor Bremen GmbH	Robert Koch Institute	?
EPI_ISL_2109135	LabKom - Labor Augsburg MVZ GmbH	Robert Koch Institute	?
EPI_ISL_2109136	Labor 28 MVZ GmbH	Robert Koch Institute	?
EPI_ISL_2109137	Sonic - Bioscientia - MVZ Labor Saar GmbH	Robert Koch Institute	?
EPI_ISL_2109138	Bioscientia Labor Wermsdorf	Robert Koch Institute	?
EPI_ISL_2109139	Labor 28 MVZ GmbH	Robert Koch Institute	?
EPI_ISL_2109140	LabKom - Labor an der Salzbrucke MVZ GmbH	Robert Koch Institute	?
EPI_ISL_2109141	Sonic - Bioscientia - MVZ Labor Saar GmbH	Robert Koch Institute	?
EPI_ISL_2109142	Bioscientia Labor Wermsdorf	Robert Koch Institute	?
EPI_ISL_2109143	Bioscientia Labor Wermsdorf	Robert Koch Institute	?
EPI_ISL_2109144	Bioscientia Labor Wermsdorf	Robert Koch Institute	?
EPI_ISL_2109145	Bioscientia Labor Wermsdorf	Robert Koch Institute	?
EPI_ISL_2109146	Bioscientia MVZ Labor Karlsruhe GmbH	Robert Koch Institute	?
EPI_ISL_2109147	Labor 28 MVZ GmbH	Robert Koch Institute	?
EPI_ISL_2109148	LabKom - Labor Hamburg-Lubeck	Robert Koch Institute	?
EPI_ISL_2109149	Bioscientia MVZ Labor Karlsruhe GmbH	Robert Koch Institute	?
EPI_ISL_2109150	Sonic - Bioscientia - MVZ Labor Saar GmbH	Robert Koch Institute	?
EPI_ISL_2109151	Sonic - MVZ Medizinisches Labor Bremen GmbH	Robert Koch Institute	?
EPI_ISL_2109152	LabKom - Labor an der Salzbrucke MVZ GmbH	Robert Koch Institute	?
EPI_ISL_2109153	Sonic - Bioscientia - MVZ Labor Saar GmbH	Robert Koch Institute	?
EPI_ISL_2109154	Bioscientia Labor Wermsdorf	Robert Koch Institute	?
EPI_ISL_2109155	LabKom - Labor an der Salzbrucke MVZ GmbH	Robert Koch Institute	?
EPI_ISL_2109156	Sonic - Bioscientia - MVZ Labor Saar GmbH	Robert Koch Institute	?
EPI_ISL_2109157	Bioscientia Labor Wermsdorf	Robert Koch Institute	?
EPI_ISL_2109158	Labor 28 MVZ GmbH	Robert Koch Institute	?
EPI_ISL_2109159	Bioscientia Labor Wermsdorf	Robert Koch Institute	?
EPI_ISL_2109160	Bioscientia Labor Wermsdorf	Robert Koch Institute	?
EPI_ISL_2109161	Labor 28 MVZ GmbH	Robert Koch Institute	?
EPI_ISL_2109162	Sonic - Bioscientia - MVZ Labor Saar GmbH	Robert Koch Institute	?
EPI_ISL_2109163	Bioscientia Labor Wermsdorf	Robert Koch Institute	?
EPI_ISL_2109164	Bioscientia Labor Wermsdorf	Robert Koch Institute	?
EPI_ISL_2109165	LabKom - Labor an der Salzbrucke MVZ GmbH	Robert Koch Institute	?
EPI_ISL_2109166	Bioscientia MVZ Labor Karlsruhe GmbH	Robert Koch Institute	?
EPI_ISL_2109167	Bioscientia Labor Wermsdorf	Robert Koch Institute	?
EPI_ISL_2109168	LabKom - Labor an der Salzbrucke MVZ GmbH	Robert Koch Institute	?
EPI_ISL_2109169	Labor 28 MVZ GmbH	Robert Koch Institute	?
EPI_ISL_2109170	Labor 28 MVZ GmbH	Robert Koch Institute	?
EPI_ISL_2109171	LabKom - Labor Augsburg MVZ GmbH	Robert Koch Institute	?
EPI_ISL_2109172	Bioscientia Labor Wermsdorf	Robert Koch Institute	?
EPI_ISL_2109173	Sonic - MVZ Medizinisches Labor Bremen GmbH	Robert Koch Institute	?
EPI_ISL_2109174	Sonic - MVZ Medizinisches Labor Oldenburg	Robert Koch Institute	?
EPI_ISL_2109175	Bioscientia MVZ Labor Karlsruhe GmbH	Robert Koch Institute	?
EPI_ISL_2109176	Sonic - Bioscientia - MVZ Labor Saar GmbH	Robert Koch Institute	?
EPI_ISL_2109177	Labor 28 MVZ GmbH	Robert Koch Institute	?
EPI_ISL_2109178	LabKom - Labor an der Salzbrucke MVZ GmbH	Robert Koch Institute	?
EPI_ISL_2109179	Bioscientia Labor Wermsdorf	Robert Koch Institute	?
EPI_ISL_2109180	LabKom - Labor Augsburg MVZ GmbH	Robert Koch Institute	?
EPI_ISL_2109181	LabKom - Labor an der Salzbrucke MVZ GmbH	Robert Koch Institute	?
EPI_ISL_2109182	Sonic - Bioscientia - MVZ Labor Saar GmbH	Robert Koch Institute	?
EPI_ISL_2109183	Bioscientia Labor Wermsdorf	Robert Koch Institute	?
EPI_ISL_2109184	Labor 28 MVZ GmbH	Robert Koch Institute	?
EPI_ISL_2109185	Sonic - MVZ Medizinisches Labor Bremen GmbH	Robert Koch Institute	?
EPI_ISL_2109186	Bioscientia Labor Wermsdorf	Robert Koch Institute	?
EPI_ISL_2109187	Sonic - MVZ Medizinisches Labor Bremen GmbH	Robert Koch Institute	?
EPI_ISL_2109188	LabKom - Labor an der Salzbrucke MVZ GmbH	Robert Koch Institute	?
EPI_ISL_2109189	LabKom - Labor an der Salzbrucke MVZ GmbH	Robert Koch Institute	?
EPI_ISL_2109190	Sonic - Bioscientia - MVZ Labor Saar GmbH	Robert Koch Institute	?
EPI_ISL_2109191	Sonic - MVZ Medizinisches Labor Bremen GmbH	Robert Koch Institute	?
EPI_ISL_2109192	LabKom - Labor an der Salzbrucke MVZ GmbH	Robert Koch Institute	?
EPI_ISL_2109193	Bioscientia Labor Wermsdorf	Robert Koch Institute	?
EPI_ISL_2109194	Bioscientia Labor Wermsdorf	Robert Koch Institute	?
EPI_ISL_2109195	LabKom - Labor Augsburg MVZ GmbH	Robert Koch Institute	?
EPI_ISL_2109196	Bioscientia Labor Wermsdorf	Robert Koch Institute	?
EPI_ISL_2109197	Bioscientia Labor Wermsdorf	Robert Koch Institute	?
EPI_ISL_2109198	Bioscientia Labor Wermsdorf	Robert Koch Institute	?
EPI_ISL_2109199	Sonic - Bioscientia - MVZ Labor Saar GmbH	Robert Koch Institute	?
EPI_ISL_2109200	Sonic - MVZ Medizinisches Labor Bremen GmbH	Robert Koch Institute	?
EPI_ISL_2109201	Robert-Bosch-Krankenhaus	Robert Koch Institute	?
EPI_ISL_2109202	Sonic - MVZ Medizinisches Labor Bremen GmbH	Robert Koch Institute	?
EPI_ISL_2109203	Sonic - MVZ Medizinisches Labor Bremen GmbH	Robert Koch Institute	?
EPI_ISL_2109204	Bioscientia Labor Wermsdorf	Robert Koch Institute	?
EPI_ISL_2109205	LabKom - Labor an der Salzbrucke MVZ GmbH	Robert Koch Institute	?
EPI_ISL_2109206	Bioscientia Labor Wermsdorf	Robert Koch Institute	?
EPI_ISL_2109207	Sonic - MVZ Medizinisches Labor Bremen GmbH	Robert Koch Institute	?
EPI_ISL_2109208	Labor 28 MVZ GmbH	Robert Koch Institute	?
EPI_ISL_2109209	Sonic - Bioscientia - MVZ Labor Saar GmbH	Robert Koch Institute	?
EPI_ISL_2109210	Bioscientia Labor Wermsdorf	Robert Koch Institute	?
EPI_ISL_2109211	Bioscientia Labor Wermsdorf	Robert Koch Institute	?
EPI_ISL_2109212	Bioscientia Labor Wermsdorf	Robert Koch Institute	?
EPI_ISL_2109213	Sonic - MVZ Medizinisches Labor Bremen GmbH	Robert Koch Institute	?
EPI_ISL_2109214	LabKom - Labor an der Salzbrucke MVZ GmbH	Robert Koch Institute	?
EPI_ISL_2109215	Bioscientia Labor Wermsdorf	Robert Koch Institute	?
EPI_ISL_2109216	LabKom - Labor an der Salzbrucke MVZ GmbH	Robert Koch Institute	?
EPI_ISL_2109217	Sonic - MVZ Medizinisches Labor Bremen GmbH	Robert Koch Institute	?
EPI_ISL_2109218	Bioscientia MVZ Labor Karlsruhe GmbH	Robert Koch Institute	?
EPI_ISL_2109219	LabKom - Labor Augsburg MVZ GmbH	Robert Koch Institute	?
EPI_ISL_2109220	Sonic - MVZ Medizinisches Labor Bremen GmbH	Robert Koch Institute	?
EPI_ISL_2109221	LabKom - Labor an der Salzbrucke MVZ GmbH	Robert Koch Institute	?
EPI_ISL_2109222	Labor 28 MVZ GmbH	Robert Koch Institute	?
EPI_ISL_2109223	Labor 28 MVZ GmbH	Robert Koch Institute	?
EPI_ISL_2109224	LabKom - Labor Hamburg-Lubeck	Robert Koch Institute	?
EPI_ISL_2109225	Labor 28 MVZ GmbH	Robert Koch Institute	?
EPI_ISL_2109226	Sonic - Bioscientia - MVZ Labor Saar GmbH	Robert Koch Institute	?
EPI_ISL_2109227	Bioscientia Labor Wermsdorf	Robert Koch Institute	?
EPI_ISL_2109228	Bioscientia MVZ Labor Karlsruhe GmbH	Robert Koch Institute	?
EPI_ISL_2109229	Sonic - MVZ Medizinisches Labor Bremen GmbH	Robert Koch Institute	?
EPI_ISL_2109230	LabKom - Labor an der Salzbrucke MVZ GmbH	Robert Koch Institute	?
EPI_ISL_2109231	LabKom - Labor an der Salzbrucke MVZ GmbH	Robert Koch Institute	?
EPI_ISL_2109232	Sonic - Bioscientia - MVZ Labor Saar GmbH	Robert Koch Institute	?
EPI_ISL_2109233	Sonic - MVZ Medizinisches Labor Bremen GmbH	Robert Koch Institute	?
EPI_ISL_2109234	Bioscientia Labor Wermsdorf	Robert Koch Institute	?
EPI_ISL_2109235	Labor 28 MVZ GmbH	Robert Koch Institute	?
EPI_ISL_2109236	Sonic - Bioscientia - MVZ Labor Saar GmbH	Robert Koch Institute	?
EPI_ISL_2109237	Bioscientia Labor Wermsdorf	Robert Koch Institute	?
EPI_ISL_2109238	Sonic - Bioscientia - MVZ Labor Saar GmbH	Robert Koch Institute	?
EPI_ISL_2109239	Bioscientia Labor Wermsdorf	Robert Koch Institute	?
EPI_ISL_2109240	Bioscientia MVZ Labor Karlsruhe GmbH	Robert Koch Institute	?
EPI_ISL_2109241	Sonic - Bioscientia - MVZ Labor Saar GmbH	Robert Koch Institute	?
EPI_ISL_2109242	LabKom - Labor an der Salzbrucke MVZ GmbH	Robert Koch Institute	?
EPI_ISL_2109243	LabKom - Labor an der Salzbrucke MVZ GmbH	Robert Koch Institute	?
EPI_ISL_2109244	LabKom - Labor an der Salzbrucke MVZ GmbH	Robert Koch Institute	?
EPI_ISL_2109245	LabKom - Labor an der Salzbrucke MVZ GmbH	Robert Koch Institute	?
EPI_ISL_2109246	Sonic - MVZ Medizinisches Labor Bremen GmbH	Robert Koch Institute	?
EPI_ISL_2109247	Bioscientia Labor Wermsdorf	Robert Koch Institute	?
EPI_ISL_2109248	Robert-Bosch-Krankenhaus	Robert Koch Institute	?
EPI_ISL_2109249	Sonic - MVZ Medizinisches Labor Bremen GmbH	Robert Koch Institute	?
EPI_ISL_2109250	Sonic - MVZ Medizinisches Labor Bremen GmbH	Robert Koch Institute	?
EPI_ISL_2109251	Labor 28 MVZ GmbH	Robert Koch Institute	?
EPI_ISL_2109252	Sonic - MVZ Medizinisches Labor Bremen GmbH	Robert Koch Institute	?
EPI_ISL_2109253	Bioscientia Labor Wermsdorf	Robert Koch Institute	?
EPI_ISL_2109254	LabKom - Labor Augsburg MVZ GmbH	Robert Koch Institute	?
EPI_ISL_2109255	LabKom - Labor an der Salzbrucke MVZ GmbH	Robert Koch Institute	?
EPI_ISL_2109256	Bioscientia Labor Wermsdorf	Robert Koch Institute	?
EPI_ISL_2109257	LabKom - Labor an der Salzbrucke MVZ GmbH	Robert Koch Institute	?
EPI_ISL_2109258	LabKom - Labor an der Salzbrucke MVZ GmbH	Robert Koch Institute	?
EPI_ISL_2109259	Bioscientia Labor Wermsdorf	Robert Koch Institute	?
EPI_ISL_2109260	LabKom - Labor Mainz MVZ GmbH	Robert Koch Institute	?
EPI_ISL_2109261	LabKom - Labor Augsburg MVZ GmbH	Robert Koch Institute	?
EPI_ISL_2109262	Bioscientia MVZ Labor Karlsruhe GmbH	Robert Koch Institute	?
EPI_ISL_2109263	Sonic - MVZ Medizinisches Labor Bremen GmbH	Robert Koch Institute	?
EPI_ISL_2109264	LabKom - Labor Augsburg MVZ GmbH	Robert Koch Institute	?
EPI_ISL_2109265	Sonic - Bioscientia - MVZ Labor Saar GmbH	Robert Koch Institute	?
EPI_ISL_2109266	Sonic - Bioscientia - MVZ Labor Saar GmbH	Robert Koch Institute	?
EPI_ISL_2109267	LabKom - Labor Augsburg MVZ GmbH	Robert Koch Institute	?
EPI_ISL_2109268	Bioscientia Labor Wermsdorf	Robert Koch Institute	?
EPI_ISL_2109269	Sonic - MVZ Medizinisches Labor Bremen GmbH	Robert Koch Institute	?
EPI_ISL_2109270	LabKom - Labor an der Salzbrucke MVZ GmbH	Robert Koch Institute	?
EPI_ISL_2109271	Labor 28 MVZ GmbH	Robert Koch Institute	?
EPI_ISL_2109272	Bioscientia Labor Wermsdorf	Robert Koch Institute	?
EPI_ISL_2109273	Sonic - MVZ Medizinisches Labor Bremen GmbH	Robert Koch Institute	?
EPI_ISL_2109274	Labor 28 MVZ GmbH	Robert Koch Institute	?
EPI_ISL_2109275	Sonic - Bioscientia - MVZ Labor Saar GmbH	Robert Koch Institute	?
EPI_ISL_2109276	Labor 28 MVZ GmbH	Robert Koch Institute	?
EPI_ISL_2109277	Sonic - Bioscientia - MVZ Labor Saar GmbH	Robert Koch Institute	?
EPI_ISL_2109278	Labor 28 MVZ GmbH	Robert Koch Institute	?
EPI_ISL_2109279	Sonic - Bioscientia - MVZ Labor Saar GmbH	Robert Koch Institute	?
EPI_ISL_2109280	Bioscientia Labor Wermsdorf	Robert Koch Institute	?
EPI_ISL_2109281	Sonic - MVZ Medizinisches Labor Bremen GmbH	Robert Koch Institute	?
EPI_ISL_2109282	LabKom - Labor Augsburg MVZ GmbH	Robert Koch Institute	?
EPI_ISL_2109283	Bioscientia Labor Wermsdorf	Robert Koch Institute	?
EPI_ISL_2109284	Sonic - MVZ Medizinisches Labor Bremen GmbH	Robert Koch Institute	?
EPI_ISL_2109285	Labor 28 MVZ GmbH	Robert Koch Institute	?
EPI_ISL_2109286	Sonic - MVZ Medizinisches Labor Oldenburg	Robert Koch Institute	?
EPI_ISL_2109287	Labor 28 MVZ GmbH	Robert Koch Institute	?
EPI_ISL_2109288	Bioscientia Labor Wermsdorf	Robert Koch Institute	?
EPI_ISL_2109289	Sonic - MVZ Medizinisches Labor Bremen GmbH	Robert Koch Institute	?
EPI_ISL_2109290	Bioscientia Labor Wermsdorf	Robert Koch Institute	?
EPI_ISL_2109291	Labor 28 MVZ GmbH	Robert Koch Institute	?
EPI_ISL_2109292	LabKom - Labor Hamburg-Lubeck	Robert Koch Institute	?
EPI_ISL_2109293	Sonic - MVZ Medizinisches Labor Bremen GmbH	Robert Koch Institute	?
EPI_ISL_2109294	Bioscientia MVZ Labor Karlsruhe GmbH	Robert Koch Institute	?
EPI_ISL_2109295	LabKom - Labor Hamburg-Lubeck	Robert Koch Institute	?
EPI_ISL_2109296	Bioscientia Labor Wermsdorf	Robert Koch Institute	?
EPI_ISL_2109297	Bioscientia Labor Wermsdorf	Robert Koch Institute	?
EPI_ISL_2109298	Bioscientia Labor Wermsdorf	Robert Koch Institute	?
EPI_ISL_2109299	Sonic - MVZ Medizinisches Labor Bremen GmbH	Robert Koch Institute	?
EPI_ISL_2109300	Sonic - MVZ Medizinisches Labor Bremen GmbH	Robert Koch Institute	?
EPI_ISL_2109301	Sonic - Bioscientia - MVZ Labor Saar GmbH	Robert Koch Institute	?
EPI_ISL_2109302	Sonic - MVZ Medizinisches Labor Bremen GmbH	Robert Koch Institute	?
EPI_ISL_2109303	Labor 28 MVZ GmbH	Robert Koch Institute	?
EPI_ISL_2109304	Labor 28 MVZ GmbH	Robert Koch Institute	?
EPI_ISL_2109305	Sonic - Bioscientia - MVZ Labor Saar GmbH	Robert Koch Institute	?
EPI_ISL_2109306	Bioscientia MVZ Labor Karlsruhe GmbH	Robert Koch Institute	?
EPI_ISL_2109307	Sonic - MVZ Medizinisches Labor Bremen GmbH	Robert Koch Institute	?
EPI_ISL_2109308	LabKom - Labor an der Salzbrucke MVZ GmbH	Robert Koch Institute	?
EPI_ISL_2109309	Sonic - Bioscientia - MVZ Labor Saar GmbH	Robert Koch Institute	?
EPI_ISL_2109310	Sonic - MVZ Medizinisches Labor Bremen GmbH	Robert Koch Institute	?
EPI_ISL_2109311	Labor 28 MVZ GmbH	Robert Koch Institute	?
EPI_ISL_2109312	LabKom - Labor an der Salzbrucke MVZ GmbH	Robert Koch Institute	?
EPI_ISL_2109313	Sonic - Bioscientia - MVZ Labor Saar GmbH	Robert Koch Institute	?
EPI_ISL_2109314	LabKom - Labor an der Salzbrucke MVZ GmbH	Robert Koch Institute	?
EPI_ISL_2109315	Sonic - MVZ Medizinisches Labor Bremen GmbH	Robert Koch Institute	?
EPI_ISL_2109316	Labor 28 MVZ GmbH	Robert Koch Institute	?
EPI_ISL_2109317	Labor 28 MVZ GmbH	Robert Koch Institute	?
EPI_ISL_2109318	Sonic - MVZ Medizinisches Labor Bremen GmbH	Robert Koch Institute	?
EPI_ISL_2109319	LabKom - Labor an der Salzbrucke MVZ GmbH	Robert Koch Institute	?
EPI_ISL_2109320	Labor 28 MVZ GmbH	Robert Koch Institute	?
EPI_ISL_2109321	Sonic - MVZ Medizinisches Labor Bremen GmbH	Robert Koch Institute	?
EPI_ISL_2109322	Bioscientia MVZ Labor Karlsruhe GmbH	Robert Koch Institute	?
EPI_ISL_2109323	Bioscientia Labor Wermsdorf	Robert Koch Institute	?
EPI_ISL_2109324	Bioscientia Labor Wermsdorf	Robert Koch Institute	?
EPI_ISL_2109325	Sonic - MVZ Medizinisches Labor Bremen GmbH	Robert Koch Institute	?
EPI_ISL_2109326	Bioscientia MVZ Labor Karlsruhe GmbH	Robert Koch Institute	?
EPI_ISL_2109327	LabKom - Labor Hamburg-Lubeck	Robert Koch Institute	?
EPI_ISL_2109328	Sonic - MVZ Medizinisches Labor Bremen GmbH	Robert Koch Institute	?
EPI_ISL_2109329	Bioscientia Labor Wermsdorf	Robert Koch Institute	?
EPI_ISL_2109330	Bioscientia Labor Wermsdorf	Robert Koch Institute	?
EPI_ISL_2109331	Sonic - MVZ Medizinisches Labor Bremen GmbH	Robert Koch Institute	?
EPI_ISL_2109332	LabKom - Labor an der Salzbrucke MVZ GmbH	Robert Koch Institute	?
EPI_ISL_2109333	Sonic - MVZ Medizinisches Labor Bremen GmbH	Robert Koch Institute	?
EPI_ISL_2109334	Labor 28 MVZ GmbH	Robert Koch Institute	?
EPI_ISL_2109335	Sonic - MVZ Medizinisches Labor Bremen GmbH	Robert Koch Institute	?
EPI_ISL_2109336	Bioscientia Labor Wermsdorf	Robert Koch Institute	?
EPI_ISL_2109337	Labor 28 MVZ GmbH	Robert Koch Institute	?
EPI_ISL_2109338	Labor 28 MVZ GmbH	Robert Koch Institute	?
EPI_ISL_2109339	Labor 28 MVZ GmbH	Robert Koch Institute	?
EPI_ISL_2109340	Bioscientia Labor Wermsdorf	Robert Koch Institute	?
EPI_ISL_2109341	LabKom - Labor Augsburg MVZ GmbH	Robert Koch Institute	?
EPI_ISL_2109342	Bioscientia Labor Wermsdorf	Robert Koch Institute	?
EPI_ISL_2109343	Bioscientia Labor Wermsdorf	Robert Koch Institute	?
EPI_ISL_2109344	Bioscientia MVZ Labor Karlsruhe GmbH	Robert Koch Institute	?
EPI_ISL_2109345	Bioscientia Labor Wermsdorf	Robert Koch Institute	?
EPI_ISL_2109346	Bioscientia Labor Wermsdorf	Robert Koch Institute	?
EPI_ISL_2109347	Bioscientia Labor Wermsdorf	Robert Koch Institute	?
EPI_ISL_2109348	Sonic - MVZ Medizinisches Labor Bremen GmbH	Robert Koch Institute	?
EPI_ISL_2109349	Sonic - Bioscientia - MVZ Labor Saar GmbH	Robert Koch Institute	?
EPI_ISL_2109350	Bioscientia Labor Wermsdorf	Robert Koch Institute	?
EPI_ISL_2109351	Bioscientia Labor Wermsdorf	Robert Koch Institute	?
EPI_ISL_2109352	Labor 28 MVZ GmbH	Robert Koch Institute	?
EPI_ISL_2109353	Bioscientia Labor Wermsdorf	Robert Koch Institute	?
EPI_ISL_2109354	Sonic - MVZ Medizinisches Labor Bremen GmbH	Robert Koch Institute	?
EPI_ISL_2109355	Sonic - MVZ Medizinisches Labor Bremen GmbH	Robert Koch Institute	?
EPI_ISL_2109356	Bioscientia Labor Wermsdorf	Robert Koch Institute	?
EPI_ISL_2109357	LabKom - Labor an der Salzbrucke MVZ GmbH	Robert Koch Institute	?
EPI_ISL_2109358	LABOR CHEMNITZ Zentrum fur Diagnostik am Klinikum Chemnitz	Robert Koch Institute	?
EPI_ISL_2109359	Medizinisches Labor Ostsachsen MVZ GbR Nebenbetriebsstotte Dresden	Robert Koch Institute	?
EPI_ISL_2109360	Landesuntersuchungsanstalt fur das Gesundheits- und Veterinarwesen (LUA) Sachsen	Robert Koch Institute	?
EPI_ISL_2109361	Uniklinikum Carl Gustav Carus an der TU Dresden; Institut fur Virologie	Robert Koch Institute	?
EPI_ISL_2109362	ELBLAB GmbH Zentrum fur LaborMedizin	Robert Koch Institute	?
EPI_ISL_2109363	Uniklinikum Carl Gustav Carus an der TU Dresden; Institut fur Virologie	Robert Koch Institute	?
EPI_ISL_2109364	Uniklinikum Carl Gustav Carus an der TU Dresden; Institut fur Virologie	Robert Koch Institute	?
EPI_ISL_2109365	Medizinisches Labor Ostsachsen MVZ GbR Nebenbetriebsstotte Dresden	Robert Koch Institute	?
EPI_ISL_2109366	Stadtisches Klinikum Dresden Institut fur Klinische Chemie und Laboratoriumsmedizin	Robert Koch Institute	?
EPI_ISL_2109367	LABOR CHEMNITZ Zentrum fur Diagnostik am Klinikum Chemnitz	Robert Koch Institute	?
EPI_ISL_2109368	Landesuntersuchungsanstalt fur das Gesundheits- und Veterinarwesen (LUA) Sachsen	Robert Koch Institute	?
EPI_ISL_2109369	Uniklinikum Carl Gustav Carus an der TU Dresden; Institut fur Virologie	Robert Koch Institute	?
EPI_ISL_2109370	ELBLAB GmbH Zentrum fur LaborMedizin	Robert Koch Institute	?
EPI_ISL_2109371	Stadtisches Klinikum Dresden Institut fur Klinische Chemie und Laboratoriumsmedizin	Robert Koch Institute	?
EPI_ISL_2109372	Stadtisches Klinikum Dresden Institut fur Klinische Chemie und Laboratoriumsmedizin	Robert Koch Institute	?
EPI_ISL_2109373	Stadtisches Klinikum Dresden Institut fur Klinische Chemie und Laboratoriumsmedizin	Robert Koch Institute	?
EPI_ISL_2109374	Uniklinikum Carl Gustav Carus an der TU Dresden; Institut fur Virologie	Robert Koch Institute	?
EPI_ISL_2109375	Medizinisches Labor Ostsachsen MVZ GbR Nebenbetriebsstotte Dresden	Robert Koch Institute	?
EPI_ISL_2109376	Medizinisches Labor Ostsachsen MVZ GbR Nebenbetriebsstotte Dresden	Robert Koch Institute	?
EPI_ISL_2109377	ELBLAB GmbH Zentrum fur LaborMedizin	Robert Koch Institute	?
EPI_ISL_2109378	Landesuntersuchungsanstalt fur das Gesundheits- und Veterinarwesen (LUA) Sachsen	Robert Koch Institute	?
EPI_ISL_2109379	LABOR CHEMNITZ Zentrum fur Diagnostik am Klinikum Chemnitz	Robert Koch Institute	?
EPI_ISL_2109380	Medizinisches Labor Ostsachsen MVZ GbR Nebenbetriebsstotte Dresden	Robert Koch Institute	?
EPI_ISL_2109381	Stadtisches Klinikum Dresden Institut fur Klinische Chemie und Laboratoriumsmedizin	Robert Koch Institute	?
EPI_ISL_2109382	Medizinisches Labor Ostsachsen MVZ GbR Nebenbetriebsstotte Dresden	Robert Koch Institute	?
EPI_ISL_2109383	Landesuntersuchungsanstalt fur das Gesundheits- und Veterinarwesen (LUA) Sachsen	Robert Koch Institute	?
EPI_ISL_2109384	Stadtisches Klinikum Dresden Institut fur Klinische Chemie und Laboratoriumsmedizin	Robert Koch Institute	?
EPI_ISL_2109385	Uniklinikum Carl Gustav Carus an der TU Dresden; Institut fur Virologie	Robert Koch Institute	?
EPI_ISL_2109386	LABOR CHEMNITZ Zentrum fur Diagnostik am Klinikum Chemnitz	Robert Koch Institute	?
EPI_ISL_2109387	Medizinisches Labor Ostsachsen MVZ GbR Nebenbetriebsstotte Dresden	Robert Koch Institute	?
EPI_ISL_2109388	LABOR CHEMNITZ Zentrum fur Diagnostik am Klinikum Chemnitz	Robert Koch Institute	?
EPI_ISL_2109389	Uniklinikum Carl Gustav Carus an der TU Dresden; Institut fur Virologie	Robert Koch Institute	?
EPI_ISL_2109390	Stadtisches Klinikum Dresden Institut fur Klinische Chemie und Laboratoriumsmedizin	Robert Koch Institute	?
EPI_ISL_2109391	Medizinisches Labor Ostsachsen MVZ GbR Nebenbetriebsstotte Dresden	Robert Koch Institute	?
EPI_ISL_2109392	Landesuntersuchungsanstalt fur das Gesundheits- und Veterinarwesen (LUA) Sachsen	Robert Koch Institute	?
EPI_ISL_2109393	LABOR CHEMNITZ Zentrum fur Diagnostik am Klinikum Chemnitz	Robert Koch Institute	?
EPI_ISL_2109394	Uniklinikum Carl Gustav Carus an der TU Dresden; Institut fur Virologie	Robert Koch Institute	?
EPI_ISL_2109395	Medizinisches Labor Ostsachsen MVZ GbR Nebenbetriebsstotte Dresden	Robert Koch Institute	?
EPI_ISL_2109396	Medizinisches Labor Ostsachsen MVZ GbR Nebenbetriebsstotte Dresden	Robert Koch Institute	?
EPI_ISL_2109397	LABOR CHEMNITZ Zentrum fur Diagnostik am Klinikum Chemnitz	Robert Koch Institute	?
EPI_ISL_2109398	Landesuntersuchungsanstalt fur das Gesundheits- und Veterinarwesen (LUA) Sachsen	Robert Koch Institute	?
EPI_ISL_2109399	Uniklinikum Carl Gustav Carus an der TU Dresden; Institut fur Virologie	Robert Koch Institute	?
EPI_ISL_2109400	Stadtisches Klinikum Dresden Institut fur Klinische Chemie und Laboratoriumsmedizin	Robert Koch Institute	?
EPI_ISL_2109401	ELBLAB GmbH Zentrum fur LaborMedizin	Robert Koch Institute	?
EPI_ISL_2109402	LABOR CHEMNITZ Zentrum fur Diagnostik am Klinikum Chemnitz	Robert Koch Institute	?
EPI_ISL_2109403	Landesuntersuchungsanstalt fur das Gesundheits- und Veterinarwesen (LUA) Sachsen	Robert Koch Institute	?
EPI_ISL_2109404	Landesuntersuchungsanstalt fur das Gesundheits- und Veterinarwesen (LUA) Sachsen	Robert Koch Institute	?
EPI_ISL_2109405	Medizinisches Labor Ostsachsen MVZ GbR Nebenbetriebsstotte Dresden	Robert Koch Institute	?
EPI_ISL_2109406	Medizinisches Labor Ostsachsen MVZ GbR Nebenbetriebsstotte Dresden	Robert Koch Institute	?
EPI_ISL_2109407	Uniklinikum Carl Gustav Carus an der TU Dresden; Institut fur Virologie	Robert Koch Institute	?
EPI_ISL_2109408	Medizinisches Labor Ostsachsen MVZ GbR Nebenbetriebsstotte Dresden	Robert Koch Institute	?
EPI_ISL_2109409	Stadtisches Klinikum Dresden Institut fur Klinische Chemie und Laboratoriumsmedizin	Robert Koch Institute	?
EPI_ISL_2109410	Stadtisches Klinikum Dresden Institut fur Klinische Chemie und Laboratoriumsmedizin	Robert Koch Institute	?
EPI_ISL_2109411	Landesuntersuchungsanstalt fur das Gesundheits- und Veterinarwesen (LUA) Sachsen	Robert Koch Institute	?
EPI_ISL_2109412	Medizinisches Labor Ostsachsen MVZ GbR Nebenbetriebsstotte Dresden	Robert Koch Institute	?
EPI_ISL_2109413	ELBLAB GmbH Zentrum fur LaborMedizin	Robert Koch Institute	?
EPI_ISL_2109414	ELBLAB GmbH Zentrum fur LaborMedizin	Robert Koch Institute	?
EPI_ISL_2109415	Uniklinikum Carl Gustav Carus an der TU Dresden; Institut fur Virologie	Robert Koch Institute	?
EPI_ISL_2109416	Medizinisches Labor Ostsachsen MVZ GbR Nebenbetriebsstotte Dresden	Robert Koch Institute	?
EPI_ISL_2109417	Stadtisches Klinikum Dresden Institut fur Klinische Chemie und Laboratoriumsmedizin	Robert Koch Institute	?
EPI_ISL_2109418	Stadtisches Klinikum Dresden Institut fur Klinische Chemie und Laboratoriumsmedizin	Robert Koch Institute	?
EPI_ISL_2109419	LABOR CHEMNITZ Zentrum fur Diagnostik am Klinikum Chemnitz	Robert Koch Institute	?
EPI_ISL_2109420	Landesuntersuchungsanstalt fur das Gesundheits- und Veterinarwesen (LUA) Sachsen	Robert Koch Institute	?
EPI_ISL_2109421	LABOR CHEMNITZ Zentrum fur Diagnostik am Klinikum Chemnitz	Robert Koch Institute	?
EPI_ISL_2109422	Stadtisches Klinikum Dresden Institut fur Klinische Chemie und Laboratoriumsmedizin	Robert Koch Institute	?
EPI_ISL_2109423	Medizinisches Labor Ostsachsen MVZ GbR Nebenbetriebsstotte Dresden	Robert Koch Institute	?
EPI_ISL_2109424	Landesuntersuchungsanstalt fur das Gesundheits- und Veterinarwesen (LUA) Sachsen	Robert Koch Institute	?
EPI_ISL_2109425	Uniklinikum Carl Gustav Carus an der TU Dresden; Institut fur Virologie	Robert Koch Institute	?
EPI_ISL_2109426	ELBLAB GmbH Zentrum fur LaborMedizin	Robert Koch Institute	?
EPI_ISL_2109427	IMD - Labor Oderland	Robert Koch Institute	?
EPI_ISL_2109428	IMD - Labor Oderland	Robert Koch Institute	?
EPI_ISL_2109429	IMD - Labor Oderland	Robert Koch Institute	?
EPI_ISL_2109430	IMD - Labor Oderland	Robert Koch Institute	?
EPI_ISL_2109431	IMD - Medizinisches Labor Rostock	Robert Koch Institute	?
EPI_ISL_2109432	IMD - Medizinisches Labor Rostock	Robert Koch Institute	?
EPI_ISL_2109433	IMD - Labor Oderland	Robert Koch Institute	?
EPI_ISL_2109434	IMD - Labor Oderland	Robert Koch Institute	?
EPI_ISL_2109435	IMD - Labor Oderland	Robert Koch Institute	?
EPI_ISL_2109436	IMD - Medizinisches Labor Rostock	Robert Koch Institute	?
EPI_ISL_2109437	IMD - Labor Oderland	Robert Koch Institute	?
EPI_ISL_2109438	IMD - Labor Oderland	Robert Koch Institute	?
EPI_ISL_2109439	IMD - Labor Oderland	Robert Koch Institute	?
EPI_ISL_2109440	IMD - Medizinisches Labor Rostock	Robert Koch Institute	?
EPI_ISL_2109441	IMD - MVZ Labor Martinsried	Robert Koch Institute	?
EPI_ISL_2109442	IMD - MVZ Labor Martinsried	Robert Koch Institute	?
EPI_ISL_2109443	IMD - Labor Oderland	Robert Koch Institute	?
EPI_ISL_2109444	IMD - Labor Oderland	Robert Koch Institute	?
EPI_ISL_2109445	IMD - Labor Oderland	Robert Koch Institute	?
EPI_ISL_2109446	IMD - Labor Oderland	Robert Koch Institute	?
EPI_ISL_2109447	IMD - Labor Oderland	Robert Koch Institute	?
EPI_ISL_2109448	IMD - Medizinisches Labor Rostock	Robert Koch Institute	?
EPI_ISL_2109449	IMD - Labor Oderland	Robert Koch Institute	?
EPI_ISL_2109450	IMD - Institut fur Medizinische Diagnostik Berlin-Potsdam	Robert Koch Institute	?
EPI_ISL_2109451	IMD - MVZ Labor Martinsried	Robert Koch Institute	?
EPI_ISL_2109452	IMD - Medizinisches Labor Rostock	Robert Koch Institute	?
EPI_ISL_2109453	IMD - MVZ Labor Martinsried	Robert Koch Institute	?
EPI_ISL_2109454	IMD - Labor Oderland	Robert Koch Institute	?
EPI_ISL_2109455	IMD - Medizinisches Labor Rostock	Robert Koch Institute	?
EPI_ISL_2109456	IMD - Medizinisches Labor Rostock	Robert Koch Institute	?
EPI_ISL_2109457	IMD - Medizinisches Labor Rostock	Robert Koch Institute	?
EPI_ISL_2109458	IMD - Labor Oderland	Robert Koch Institute	?
EPI_ISL_2109459	IMD - MVZ Labor Martinsried	Robert Koch Institute	?
EPI_ISL_2109460	IMD - Labor Oderland	Robert Koch Institute	?
EPI_ISL_2109461	IMD - Labor Oderland	Robert Koch Institute	?
EPI_ISL_2109462	IMD - Labor Oderland	Robert Koch Institute	?
EPI_ISL_2109463	IMD - Medizinisches Labor Rostock	Robert Koch Institute	?
EPI_ISL_2109464	IMD - MVZ Labor Martinsried	Robert Koch Institute	?
EPI_ISL_2109465	IMD - MVZ Labor Martinsried	Robert Koch Institute	?
EPI_ISL_2109466	IMD - MVZ Labor Martinsried	Robert Koch Institute	?
EPI_ISL_2109467	IMD - Medizinisches Labor Rostock	Robert Koch Institute	?
EPI_ISL_2109468	IMD - MVZ Labor Martinsried	Robert Koch Institute	?
EPI_ISL_2109469	IMD - Labor Oderland	Robert Koch Institute	?
EPI_ISL_2109470	IMD - MVZ Labor Martinsried	Robert Koch Institute	?
EPI_ISL_2109471	IMD - Labor Oderland	Robert Koch Institute	?
EPI_ISL_2109472	IMD - Institut fur Medizinische Diagnostik Berlin-Potsdam	Robert Koch Institute	?
EPI_ISL_2109473	IMD - MVZ Labor Martinsried	Robert Koch Institute	?
EPI_ISL_2109474	IMD - Labor Oderland	Robert Koch Institute	?
EPI_ISL_2109475	IMD - Institut fur Medizinische Diagnostik Berlin-Potsdam	Robert Koch Institute	?
EPI_ISL_2109476	IMD - MVZ Labor Martinsried	Robert Koch Institute	?
EPI_ISL_2109477	IMD - Medizinisches Labor Rostock	Robert Koch Institute	?
EPI_ISL_2109478	IMD - Labor Oderland	Robert Koch Institute	?
EPI_ISL_2109479	IMD - Labor Oderland	Robert Koch Institute	?
EPI_ISL_2109480	IMD - MVZ Labor Martinsried	Robert Koch Institute	?
EPI_ISL_2109481	IMD - Labor Oderland	Robert Koch Institute	?
EPI_ISL_2109482	IMD - Labor Oderland	Robert Koch Institute	?
EPI_ISL_2109483	IMD - Labor Oderland	Robert Koch Institute	?
EPI_ISL_2109484	IMD - Labor Oderland	Robert Koch Institute	?
EPI_ISL_2109485	IMD - Medizinisches Labor Rostock	Robert Koch Institute	?
EPI_ISL_2109486	IMD - Labor Oderland	Robert Koch Institute	?
EPI_ISL_2109487	IMD - Labor Oderland	Robert Koch Institute	?
EPI_ISL_2109488	IMD - Institut fur Medizinische Diagnostik Berlin-Potsdam	Robert Koch Institute	?
EPI_ISL_2109489	IMD - MVZ Labor Martinsried	Robert Koch Institute	?
EPI_ISL_2109490	IMD - Labor Oderland	Robert Koch Institute	?
EPI_ISL_2109491	IMD - Labor Oderland	Robert Koch Institute	?
EPI_ISL_2109492	IMD - Medizinisches Labor Rostock	Robert Koch Institute	?
EPI_ISL_2109493	IMD - Medizinisches Labor Rostock	Robert Koch Institute	?
EPI_ISL_2109494	IMD - Labor Oderland	Robert Koch Institute	?
EPI_ISL_2109495	IMD - Labor Oderland	Robert Koch Institute	?
EPI_ISL_2109496	IMD - Labor Oderland	Robert Koch Institute	?
EPI_ISL_2109497	IMD - Labor Oderland	Robert Koch Institute	?
EPI_ISL_2109498	IMD - Labor Oderland	Robert Koch Institute	?
EPI_ISL_2109499	IMD - MVZ Labor Martinsried	Robert Koch Institute	?
EPI_ISL_2109500	IMD - Labor Oderland	Robert Koch Institute	?
EPI_ISL_2109501	IMD - Labor Oderland	Robert Koch Institute	?
EPI_ISL_2109502	Bioscientia MVZ Labor Karlsruhe GmbH	Robert Koch Institute	?
EPI_ISL_2109503	Bioscientia Labor Wermsdorf	Robert Koch Institute	?
EPI_ISL_2109504	Bioscientia Labor Wermsdorf	Robert Koch Institute	?
EPI_ISL_2109505	Sonic - Labor Dr. von Froreich GmbH	Robert Koch Institute	?
EPI_ISL_2109506	Sonic - MVZ Medizinisches Labor Bremen GmbH	Robert Koch Institute	?
EPI_ISL_2109507	Bioscientia Labor Wermsdorf	Robert Koch Institute	?
EPI_ISL_2109508	Sonic - Bioscientia - MVZ Labor Saar GmbH	Robert Koch Institute	?
EPI_ISL_2109509	Bioscientia Labor Wermsdorf	Robert Koch Institute	?
EPI_ISL_2109510	Bioscientia Labor Wermsdorf	Robert Koch Institute	?
EPI_ISL_2109511	Bioscientia Labor Wermsdorf	Robert Koch Institute	?
EPI_ISL_2109512	Bioscientia MVZ Labor Karlsruhe GmbH	Robert Koch Institute	?
EPI_ISL_2109513	Bioscientia Labor Wermsdorf	Robert Koch Institute	?
EPI_ISL_2109514	Sonic - MVZ Medizinisches Labor Bremen GmbH	Robert Koch Institute	?
EPI_ISL_2109515	Bioscientia Labor Wermsdorf	Robert Koch Institute	?
EPI_ISL_2109516	Sonic - Labor Dr. von Froreich GmbH	Robert Koch Institute	?
EPI_ISL_2109517	Sonic - Labor Dr. von Froreich GmbH	Robert Koch Institute	?
EPI_ISL_2109518	Bioscientia Labor Wermsdorf	Robert Koch Institute	?
EPI_ISL_2109519	Sonic - Labor Dr. von Froreich GmbH	Robert Koch Institute	?
EPI_ISL_2109520	Bioscientia Labor Wermsdorf	Robert Koch Institute	?
EPI_ISL_2109521	Sonic - Bioscientia - MVZ Labor Saar GmbH	Robert Koch Institute	?
EPI_ISL_2109522	Robert-Bosch-Krankenhaus	Robert Koch Institute	?
EPI_ISL_2109523	Sonic - Labor Dr. von Froreich GmbH	Robert Koch Institute	?
EPI_ISL_2109524	Bioscientia MVZ Labor Karlsruhe GmbH	Robert Koch Institute	?
EPI_ISL_2109525	Sonic - Bioscientia - MVZ Labor Saar GmbH	Robert Koch Institute	?
EPI_ISL_2109526	Bioscientia MVZ Labor Karlsruhe GmbH	Robert Koch Institute	?
EPI_ISL_2109527	Sonic - MVZ Medizinisches Labor Bremen GmbH	Robert Koch Institute	?
EPI_ISL_2109528	Sonic - Labor Dr. von Froreich GmbH	Robert Koch Institute	?
EPI_ISL_2109529	Sonic - Labor Dr. von Froreich GmbH	Robert Koch Institute	?
EPI_ISL_2109530	Bioscientia Labor Wermsdorf	Robert Koch Institute	?
EPI_ISL_2109531	Sonic - Labor Dr. von Froreich GmbH	Robert Koch Institute	?
EPI_ISL_2109532	Sonic - Labor Dr. von Froreich GmbH	Robert Koch Institute	?
EPI_ISL_2109533	Sonic - Bioscientia - MVZ Labor Saar GmbH	Robert Koch Institute	?
EPI_ISL_2109534	Sonic - Labor Dr. von Froreich GmbH	Robert Koch Institute	?
EPI_ISL_2109535	Bioscientia Labor Wermsdorf	Robert Koch Institute	?
EPI_ISL_2109536	Bioscientia Labor Wermsdorf	Robert Koch Institute	?
EPI_ISL_2109537	Sonic - Labor Dr. von Froreich GmbH	Robert Koch Institute	?
EPI_ISL_2109538	Bioscientia Labor Wermsdorf	Robert Koch Institute	?
EPI_ISL_2109539	Bioscientia MVZ Labor Karlsruhe GmbH	Robert Koch Institute	?
EPI_ISL_2109540	Bioscientia Labor Wermsdorf	Robert Koch Institute	?
EPI_ISL_2109541	Bioscientia Labor Wermsdorf	Robert Koch Institute	?
EPI_ISL_2109542	Bioscientia MVZ Labor Karlsruhe GmbH	Robert Koch Institute	?
EPI_ISL_2109543	Sonic - Bioscientia - MVZ Labor Saar GmbH	Robert Koch Institute	?
EPI_ISL_2109544	Sonic - Labor Dr. von Froreich GmbH	Robert Koch Institute	?
EPI_ISL_2109545	Sonic - Labor Dr. von Froreich GmbH	Robert Koch Institute	?
EPI_ISL_2109546	Sonic - Labor Dr. von Froreich GmbH	Robert Koch Institute	?
EPI_ISL_2109547	Bioscientia MVZ Labor Karlsruhe GmbH	Robert Koch Institute	?
EPI_ISL_2109548	Bioscientia Labor Wermsdorf	Robert Koch Institute	?
EPI_ISL_2109549	Bioscientia Labor Wermsdorf	Robert Koch Institute	?
EPI_ISL_2109550	Sonic - Labor Dr. von Froreich GmbH	Robert Koch Institute	?
EPI_ISL_2109551	Sonic - Labor Dr. von Froreich GmbH	Robert Koch Institute	?
EPI_ISL_2109552	Sonic - Bioscientia - MVZ Labor Saar GmbH	Robert Koch Institute	?
EPI_ISL_2109553	Bioscientia Labor Wermsdorf	Robert Koch Institute	?
EPI_ISL_2109554	Bioscientia Labor Wermsdorf	Robert Koch Institute	?
EPI_ISL_2109555	Sonic - MVZ Medizinisches Labor Bremen GmbH	Robert Koch Institute	?
EPI_ISL_2109556	Sonic - Labor Dr. von Froreich GmbH	Robert Koch Institute	?
EPI_ISL_2109557	Bioscientia Labor Wermsdorf	Robert Koch Institute	?
EPI_ISL_2109558	Sonic - MVZ Medizinisches Labor Bremen GmbH	Robert Koch Institute	?
EPI_ISL_2109559	Sonic - Bioscientia - MVZ Labor Saar GmbH	Robert Koch Institute	?
EPI_ISL_2109560	Sonic - Bioscientia - MVZ Labor Saar GmbH	Robert Koch Institute	?
EPI_ISL_2109561	Bioscientia MVZ Labor Karlsruhe GmbH	Robert Koch Institute	?
EPI_ISL_2109562	Sonic - Bioscientia - MVZ Labor Saar GmbH	Robert Koch Institute	?
EPI_ISL_2109563	Bioscientia Labor Wermsdorf	Robert Koch Institute	?
EPI_ISL_2109564	Sonic - MVZ Medizinisches Labor Bremen GmbH	Robert Koch Institute	?
EPI_ISL_2109565	Sonic - MVZ Medizinisches Labor Bremen GmbH	Robert Koch Institute	?
EPI_ISL_2109566	Bioscientia MVZ Labor Karlsruhe GmbH	Robert Koch Institute	?
EPI_ISL_2109567	Bioscientia Labor Wermsdorf	Robert Koch Institute	?
EPI_ISL_2109568	Sonic - Bioscientia - MVZ Labor Saar GmbH	Robert Koch Institute	?
EPI_ISL_2109569	Bioscientia Labor Wermsdorf	Robert Koch Institute	?
EPI_ISL_2109571	Bioscientia MVZ Labor Karlsruhe GmbH	Robert Koch Institute	?
EPI_ISL_2109572	Sonic - Bioscientia - MVZ Labor Saar GmbH	Robert Koch Institute	?
EPI_ISL_2109573	Robert-Bosch-Krankenhaus	Robert Koch Institute	?
EPI_ISL_2109574	Bioscientia MVZ Labor Karlsruhe GmbH	Robert Koch Institute	?
EPI_ISL_2109575	Sonic - Bioscientia - MVZ Labor Saar GmbH	Robert Koch Institute	?
EPI_ISL_2109576	Bioscientia Labor Wermsdorf	Robert Koch Institute	?
EPI_ISL_2109577	Sonic - MVZ Medizinisches Labor Bremen GmbH	Robert Koch Institute	?
EPI_ISL_2109578	Sonic - MVZ Medizinisches Labor Bremen GmbH	Robert Koch Institute	?
EPI_ISL_2109579	Sonic - Bioscientia - MVZ Labor Saar GmbH	Robert Koch Institute	?
EPI_ISL_2109580	Bioscientia Labor Wermsdorf	Robert Koch Institute	?
EPI_ISL_2109581	Sonic - Labor Dr. von Froreich GmbH	Robert Koch Institute	?
EPI_ISL_2109582	Sonic - MVZ Medizinisches Labor Bremen GmbH	Robert Koch Institute	?
EPI_ISL_2109583	Bioscientia Labor Wermsdorf	Robert Koch Institute	?
EPI_ISL_2109584	Bioscientia Labor Wermsdorf	Robert Koch Institute	?
EPI_ISL_2109585	Bioscientia MVZ Labor Karlsruhe GmbH	Robert Koch Institute	?
EPI_ISL_2109586	Sonic - Labor Dr. von Froreich GmbH	Robert Koch Institute	?
EPI_ISL_2109587	Sonic - Bioscientia - MVZ Labor Saar GmbH	Robert Koch Institute	?
EPI_ISL_2109588	Bioscientia Labor Wermsdorf	Robert Koch Institute	?
EPI_ISL_2109589	Bioscientia MVZ Labor Karlsruhe GmbH	Robert Koch Institute	?
EPI_ISL_2109590	Bioscientia Labor Wermsdorf	Robert Koch Institute	?
EPI_ISL_2109591	Sonic - Bioscientia - MVZ Labor Saar GmbH	Robert Koch Institute	?
EPI_ISL_2109592	Sonic - MVZ Medizinisches Labor Bremen GmbH	Robert Koch Institute	?
EPI_ISL_2109593	Sonic - Bioscientia - MVZ Labor Saar GmbH	Robert Koch Institute	?
EPI_ISL_2109594	Bioscientia MVZ Labor Karlsruhe GmbH	Robert Koch Institute	?
EPI_ISL_2109595	Bioscientia Labor Wermsdorf	Robert Koch Institute	?
EPI_ISL_2109596	Sonic - Labor Dr. von Froreich GmbH	Robert Koch Institute	?
EPI_ISL_2109597	Bioscientia MVZ Labor Karlsruhe GmbH	Robert Koch Institute	?
EPI_ISL_2109598	Bioscientia Labor Wermsdorf	Robert Koch Institute	?
EPI_ISL_2109599	Bioscientia MVZ Labor Karlsruhe GmbH	Robert Koch Institute	?
EPI_ISL_2109600	Bioscientia Labor Wermsdorf	Robert Koch Institute	?
EPI_ISL_2109601	Bioscientia Labor Wermsdorf	Robert Koch Institute	?
EPI_ISL_2109602	Sonic - MVZ Medizinisches Labor Bremen GmbH	Robert Koch Institute	?
EPI_ISL_2109603	Bioscientia Labor Wermsdorf	Robert Koch Institute	?
EPI_ISL_2109604	Bioscientia Labor Wermsdorf	Robert Koch Institute	?
EPI_ISL_2109605	Bioscientia Labor Wermsdorf	Robert Koch Institute	?
EPI_ISL_2109606	Sonic - Labor Dr. von Froreich GmbH	Robert Koch Institute	?
EPI_ISL_2109607	Sonic - Bioscientia - MVZ Labor Saar GmbH	Robert Koch Institute	?
EPI_ISL_2109608	Bioscientia MVZ Labor Karlsruhe GmbH	Robert Koch Institute	?
EPI_ISL_2109609	Sonic - Labor Dr. von Froreich GmbH	Robert Koch Institute	?
EPI_ISL_2109610	Sonic - Labor Dr. von Froreich GmbH	Robert Koch Institute	?
EPI_ISL_2109611	Robert-Bosch-Krankenhaus	Robert Koch Institute	?
EPI_ISL_2109612	Sonic - Labor Dr. von Froreich GmbH	Robert Koch Institute	?
EPI_ISL_2109613	Sonic - MVZ Medizinisches Labor Bremen GmbH	Robert Koch Institute	?
EPI_ISL_2109614	Bioscientia Labor Wermsdorf	Robert Koch Institute	?
EPI_ISL_2109615	Sonic - Labor Dr. von Froreich GmbH	Robert Koch Institute	?
EPI_ISL_2109616	Bioscientia MVZ Labor Karlsruhe GmbH	Robert Koch Institute	?
EPI_ISL_2109617	Sonic - Bioscientia - MVZ Labor Saar GmbH	Robert Koch Institute	?
EPI_ISL_2109618	Sonic - Bioscientia - MVZ Labor Saar GmbH	Robert Koch Institute	?
EPI_ISL_2109619	Sonic - Bioscientia - MVZ Labor Saar GmbH	Robert Koch Institute	?
EPI_ISL_2109620	Bioscientia MVZ Labor Karlsruhe GmbH	Robert Koch Institute	?
EPI_ISL_2109621	Bioscientia Labor Wermsdorf	Robert Koch Institute	?
EPI_ISL_2109622	Robert-Bosch-Krankenhaus	Robert Koch Institute	?
EPI_ISL_2109623	Sonic - Labor Dr. von Froreich GmbH	Robert Koch Institute	?
EPI_ISL_2109624	Bioscientia Labor Wermsdorf	Robert Koch Institute	?
EPI_ISL_2109625	Robert-Bosch-Krankenhaus	Robert Koch Institute	?
EPI_ISL_2109626	Bioscientia Labor Wermsdorf	Robert Koch Institute	?
EPI_ISL_2109627	Bioscientia Labor Wermsdorf	Robert Koch Institute	?
EPI_ISL_2109628	Bioscientia Labor Wermsdorf	Robert Koch Institute	?
EPI_ISL_2109629	Sonic - Labor Dr. von Froreich GmbH	Robert Koch Institute	?
EPI_ISL_2109630	Bioscientia Labor Wermsdorf	Robert Koch Institute	?
EPI_ISL_2109631	Sonic - Labor Dr. von Froreich GmbH	Robert Koch Institute	?
EPI_ISL_2109632	Sonic - MVZ Medizinisches Labor Bremen GmbH	Robert Koch Institute	?
EPI_ISL_2109633	Sonic - Bioscientia - MVZ Labor Saar GmbH	Robert Koch Institute	?
EPI_ISL_2109634	Bioscientia Labor Wermsdorf	Robert Koch Institute	?
EPI_ISL_2109635	Sonic - Bioscientia - MVZ Labor Saar GmbH	Robert Koch Institute	?
EPI_ISL_2109636	Bioscientia Labor Wermsdorf	Robert Koch Institute	?
EPI_ISL_2109637	Bioscientia Labor Wermsdorf	Robert Koch Institute	?
EPI_ISL_2109638	Bioscientia Labor Wermsdorf	Robert Koch Institute	?
EPI_ISL_2109639	Sonic - Bioscientia - MVZ Labor Saar GmbH	Robert Koch Institute	?
EPI_ISL_2109640	Bioscientia Labor Wermsdorf	Robert Koch Institute	?
EPI_ISL_2109641	Bioscientia Labor Wermsdorf	Robert Koch Institute	?
EPI_ISL_2109642	Sonic - Labor Dr. von Froreich GmbH	Robert Koch Institute	?
EPI_ISL_2109643	Sonic - Labor Dr. von Froreich GmbH	Robert Koch Institute	?
EPI_ISL_2109644	Bioscientia Labor Wermsdorf	Robert Koch Institute	?
EPI_ISL_2109645	Bioscientia MVZ Labor Karlsruhe GmbH	Robert Koch Institute	?
EPI_ISL_2109646	Sonic - Bioscientia - MVZ Labor Saar GmbH	Robert Koch Institute	?
EPI_ISL_2109647	Bioscientia MVZ Labor Karlsruhe GmbH	Robert Koch Institute	?
EPI_ISL_2109648	Sonic - Labor Dr. von Froreich GmbH	Robert Koch Institute	?
EPI_ISL_2109649	Bioscientia Labor Wermsdorf	Robert Koch Institute	?
EPI_ISL_2109650	Bioscientia Labor Wermsdorf	Robert Koch Institute	?
EPI_ISL_2109651	Sonic - Labor Dr. von Froreich GmbH	Robert Koch Institute	?
EPI_ISL_2109652	Bioscientia Labor Wermsdorf	Robert Koch Institute	?
EPI_ISL_2109653	Bioscientia Labor Wermsdorf	Robert Koch Institute	?
EPI_ISL_2109654	Sonic - MVZ Medizinisches Labor Bremen GmbH	Robert Koch Institute	?
EPI_ISL_2109655	Bioscientia MVZ Labor Karlsruhe GmbH	Robert Koch Institute	?
EPI_ISL_2109656	Sonic - Bioscientia - MVZ Labor Saar GmbH	Robert Koch Institute	?
EPI_ISL_2109657	Sonic - Labor Dr. von Froreich GmbH	Robert Koch Institute	?
EPI_ISL_2109658	Bioscientia MVZ Labor Karlsruhe GmbH	Robert Koch Institute	?
EPI_ISL_2109659	Bioscientia Labor Wermsdorf	Robert Koch Institute	?
EPI_ISL_2109660	Sonic - Labor Dr. von Froreich GmbH	Robert Koch Institute	?
EPI_ISL_2109661	Sonic - Bioscientia - MVZ Labor Saar GmbH	Robert Koch Institute	?
EPI_ISL_2109662	Bioscientia Labor Wermsdorf	Robert Koch Institute	?
EPI_ISL_2109663	Sonic - MVZ Medizinisches Labor Bremen GmbH	Robert Koch Institute	?
EPI_ISL_2109664	Bioscientia Labor Wermsdorf	Robert Koch Institute	?
EPI_ISL_2109665	Bioscientia Labor Wermsdorf	Robert Koch Institute	?
EPI_ISL_2109666	Sonic - Labor Dr. von Froreich GmbH	Robert Koch Institute	?
EPI_ISL_2109667	Sonic - Bioscientia - MVZ Labor Saar GmbH	Robert Koch Institute	?
EPI_ISL_2109668	Bioscientia Labor Wermsdorf	Robert Koch Institute	?
EPI_ISL_2109669	Bioscientia Labor Wermsdorf	Robert Koch Institute	?
EPI_ISL_2109670	Sonic - Bioscientia - MVZ Labor Saar GmbH	Robert Koch Institute	?
EPI_ISL_2109671	VIROLOGY LABORATORY-CHU NICE	VIROLOGY LABORATORY-CHU NICE	Sebastien Vitale et al
EPI_ISL_2109672	Bioscientia Labor Wermsdorf	Robert Koch Institute	?
EPI_ISL_2109673	Bioscientia MVZ Labor Karlsruhe GmbH	Robert Koch Institute	?
EPI_ISL_2109674	VIROLOGY LABORATORY-CHU NICE	VIROLOGY LABORATORY-CHU NICE	Sebastien Vitale et al
EPI_ISL_2109675	VIROLOGY LABORATORY-CHU NICE	VIROLOGY LABORATORY-CHU NICE	Sebastien Vitale et al
EPI_ISL_2109676	Sonic - Bioscientia - MVZ Labor Saar GmbH	Robert Koch Institute	?
EPI_ISL_2109677	VIROLOGY LABORATORY-CHU NICE	VIROLOGY LABORATORY-CHU NICE	Sebastien Vitale et al
EPI_ISL_2109678	Bioscientia Labor Wermsdorf	Robert Koch Institute	?
EPI_ISL_2109679	VIROLOGY LABORATORY-CHU NICE	VIROLOGY LABORATORY-CHU NICE	Sebastien Vitale et al
EPI_ISL_2109680	Bioscientia MVZ Labor Karlsruhe GmbH	Robert Koch Institute	?
EPI_ISL_2109681	VIROLOGY LABORATORY-CHU NICE	VIROLOGY LABORATORY-CHU NICE	Sebastien Vitale et al
EPI_ISL_2109682	Sonic - Bioscientia - MVZ Labor Saar GmbH	Robert Koch Institute	?
EPI_ISL_2109683	VIROLOGY LABORATORY-CHU NICE	VIROLOGY LABORATORY-CHU NICE	Sebastien Vitale et al
EPI_ISL_2109684	Sonic - Bioscientia - MVZ Labor Saar GmbH	Robert Koch Institute	?
EPI_ISL_2109685	VIROLOGY LABORATORY-CHU NICE	VIROLOGY LABORATORY-CHU NICE	Sebastien Vitale et al
EPI_ISL_2109686	Sonic - Bioscientia - MVZ Labor Saar GmbH	Robert Koch Institute	?
EPI_ISL_2109687	VIROLOGY LABORATORY-CHU NICE	VIROLOGY LABORATORY-CHU NICE	Sebastien Vitale et al
EPI_ISL_2109688	Sonic - Bioscientia - MVZ Labor Saar GmbH	Robert Koch Institute	?
EPI_ISL_2109689	VIROLOGY LABORATORY-CHU NICE	VIROLOGY LABORATORY-CHU NICE	Sebastien Vitale et al
EPI_ISL_2109690	Sonic - Labor Dr. von Froreich GmbH	Robert Koch Institute	?
EPI_ISL_2109691	VIROLOGY LABORATORY-CHU NICE	VIROLOGY LABORATORY-CHU NICE	Sebastien Vitale et al
EPI_ISL_2109692	VIROLOGY LABORATORY-CHU NICE	VIROLOGY LABORATORY-CHU NICE	Sebastien Vitale et al
EPI_ISL_2109693	Sonic - Labor Dr. von Froreich GmbH	Robert Koch Institute	?
EPI_ISL_2109694	Sonic - MVZ Medizinisches Labor Bremen GmbH	Robert Koch Institute	?
EPI_ISL_2109695	VIROLOGY LABORATORY-CHU NICE	VIROLOGY LABORATORY-CHU NICE	Sebastien Vitale et al
EPI_ISL_2109696	Bioscientia Labor Wermsdorf	Robert Koch Institute	?
EPI_ISL_2109697	VIROLOGY LABORATORY-CHU NICE	VIROLOGY LABORATORY-CHU NICE	Sebastien Vitale et al
EPI_ISL_2109698	Bioscientia Labor Wermsdorf	Robert Koch Institute	?
EPI_ISL_2109699	Sonic - MVZ Medizinisches Labor Bremen GmbH	Robert Koch Institute	?
EPI_ISL_2109700	Bioscientia Labor Wermsdorf	Robert Koch Institute	?
EPI_ISL_2109701	VIROLOGY LABORATORY-CHU NICE	VIROLOGY LABORATORY-CHU NICE	Sebastien Vitale et al
EPI_ISL_2109702	VIROLOGY LABORATORY-CHU NICE	VIROLOGY LABORATORY-CHU NICE	Sebastien Vitale et al
EPI_ISL_2109703	Sonic - MVZ Medizinisches Labor Bremen GmbH	Robert Koch Institute	?
EPI_ISL_2109704	VIROLOGY LABORATORY-CHU NICE	VIROLOGY LABORATORY-CHU NICE	Sebastien Vitale et al
EPI_ISL_2109705	VIROLOGY LABORATORY-CHU NICE	VIROLOGY LABORATORY-CHU NICE	Sebastien Vitale et al
EPI_ISL_2109706	Robert-Bosch-Krankenhaus	Robert Koch Institute	?
EPI_ISL_2109707	VIROLOGY LABORATORY-CHU NICE	VIROLOGY LABORATORY-CHU NICE	Sebastien Vitale et al
EPI_ISL_2109708	Sonic - Bioscientia - MVZ Labor Saar GmbH	Robert Koch Institute	?
EPI_ISL_2109709	VIROLOGY LABORATORY-CHU NICE	VIROLOGY LABORATORY-CHU NICE	Sebastien Vitale et al
EPI_ISL_2109710	Bioscientia Labor Wermsdorf	Robert Koch Institute	?
EPI_ISL_2109711	VIROLOGY LABORATORY-CHU NICE	VIROLOGY LABORATORY-CHU NICE	Sebastien Vitale et al
EPI_ISL_2109712	Sonic - MVZ Medizinisches Labor Bremen GmbH	Robert Koch Institute	?
EPI_ISL_2109713	VIROLOGY LABORATORY-CHU NICE	VIROLOGY LABORATORY-CHU NICE	Sebastien Vitale et al
EPI_ISL_2109714	Bioscientia Labor Wermsdorf	Robert Koch Institute	?
EPI_ISL_2109715	Sonic - Bioscientia - MVZ Labor Saar GmbH	Robert Koch Institute	?
EPI_ISL_2109716	Bioscientia Labor Wermsdorf	Robert Koch Institute	?
EPI_ISL_2109717	Sonic - Bioscientia - MVZ Labor Saar GmbH	Robert Koch Institute	?
EPI_ISL_2109718	Sonic - Labor Dr. von Froreich GmbH	Robert Koch Institute	?
EPI_ISL_2109719	Bioscientia Labor Wermsdorf	Robert Koch Institute	?
EPI_ISL_2109720	Sonic - Labor Dr. von Froreich GmbH	Robert Koch Institute	?
EPI_ISL_2109721	Bioscientia Labor Wermsdorf	Robert Koch Institute	?
EPI_ISL_2109722	Sonic - Labor Dr. von Froreich GmbH	Robert Koch Institute	?
EPI_ISL_2109723	Sonic - Labor Dr. von Froreich GmbH	Robert Koch Institute	?
EPI_ISL_2109724	Sonic - Labor Dr. von Froreich GmbH	Robert Koch Institute	?
EPI_ISL_2109725	Bioscientia Labor Wermsdorf	Robert Koch Institute	?
EPI_ISL_2109726	Sonic - Labor Dr. von Froreich GmbH	Robert Koch Institute	?
EPI_ISL_2109727	Bioscientia Labor Wermsdorf	Robert Koch Institute	?
EPI_ISL_2109728	Bioscientia Labor Wermsdorf	Robert Koch Institute	?
EPI_ISL_2109729	Bioscientia Labor Wermsdorf	Robert Koch Institute	?
EPI_ISL_2109730	Sonic - Labor Dr. von Froreich GmbH	Robert Koch Institute	?
EPI_ISL_2109731	Bioscientia MVZ Labor Karlsruhe GmbH	Robert Koch Institute	?
EPI_ISL_2109732	Sonic - Bioscientia - MVZ Labor Saar GmbH	Robert Koch Institute	?
EPI_ISL_2109733	Bioscientia MVZ Labor Karlsruhe GmbH	Robert Koch Institute	?
EPI_ISL_2109734	Bioscientia MVZ Labor Karlsruhe GmbH	Robert Koch Institute	?
EPI_ISL_2109735	Sonic - MVZ Medizinisches Labor Bremen GmbH	Robert Koch Institute	?
EPI_ISL_2109736	Sonic - Labor Dr. von Froreich GmbH	Robert Koch Institute	?
EPI_ISL_2109737	Sonic - Labor Dr. von Froreich GmbH	Robert Koch Institute	?
EPI_ISL_2109738	Bioscientia Labor Wermsdorf	Robert Koch Institute	?
EPI_ISL_2109739	Sonic - Bioscientia - MVZ Labor Saar GmbH	Robert Koch Institute	?
EPI_ISL_2109740	Bioscientia Labor Wermsdorf	Robert Koch Institute	?
EPI_ISL_2109741	Bioscientia Labor Wermsdorf	Robert Koch Institute	?
EPI_ISL_2109742	Bioscientia MVZ Labor Karlsruhe GmbH	Robert Koch Institute	?
EPI_ISL_2109743	Sonic - MVZ Medizinisches Labor Bremen GmbH	Robert Koch Institute	?
EPI_ISL_2109744	Sonic - Labor Dr. von Froreich GmbH	Robert Koch Institute	?
EPI_ISL_2109745	Bioscientia Labor Wermsdorf	Robert Koch Institute	?
EPI_ISL_2109746	Sonic - MVZ Medizinisches Labor Bremen GmbH	Robert Koch Institute	?
EPI_ISL_2109747	Sonic - MVZ Medizinisches Labor Bremen GmbH	Robert Koch Institute	?
EPI_ISL_2109748	Sonic - MVZ Medizinisches Labor Bremen GmbH	Robert Koch Institute	?
EPI_ISL_2109749	Sonic - Labor Dr. von Froreich GmbH	Robert Koch Institute	?
EPI_ISL_2109750	Sonic - Labor Dr. von Froreich GmbH	Robert Koch Institute	?
EPI_ISL_2109751	Sonic - Bioscientia - MVZ Labor Saar GmbH	Robert Koch Institute	?
EPI_ISL_2109752	Sonic - Labor Dr. von Froreich GmbH	Robert Koch Institute	?
EPI_ISL_2109753	Sonic - Labor Dr. von Froreich GmbH	Robert Koch Institute	?
EPI_ISL_2109754	Bioscientia Labor Wermsdorf	Robert Koch Institute	?
EPI_ISL_2109755	Sonic - Bioscientia - MVZ Labor Saar GmbH	Robert Koch Institute	?
EPI_ISL_2109756	Sonic - Labor Dr. von Froreich GmbH	Robert Koch Institute	?
EPI_ISL_2109757	Sonic - Labor Dr. von Froreich GmbH	Robert Koch Institute	?
EPI_ISL_2109758	Sonic - Labor Dr. von Froreich GmbH	Robert Koch Institute	?
EPI_ISL_2109759	Bioscientia Labor Wermsdorf	Robert Koch Institute	?
EPI_ISL_2109760	Sonic - Bioscientia - MVZ Labor Saar GmbH	Robert Koch Institute	?
EPI_ISL_2109761	Sonic - MVZ Medizinisches Labor Bremen GmbH	Robert Koch Institute	?
EPI_ISL_2109762	Bioscientia Labor Wermsdorf	Robert Koch Institute	?
EPI_ISL_2109763	Sonic - Labor Dr. von Froreich GmbH	Robert Koch Institute	?
EPI_ISL_2109764	Bioscientia MVZ Labor Karlsruhe GmbH	Robert Koch Institute	?
EPI_ISL_2109765	Bioscientia MVZ Labor Karlsruhe GmbH	Robert Koch Institute	?
EPI_ISL_2109766	Bioscientia Labor Wermsdorf	Robert Koch Institute	?
EPI_ISL_2109767	Bioscientia Labor Wermsdorf	Robert Koch Institute	?
EPI_ISL_2109768	Sonic - Labor Dr. von Froreich GmbH	Robert Koch Institute	?
EPI_ISL_2109769	Sonic - MVZ Medizinisches Labor Bremen GmbH	Robert Koch Institute	?
EPI_ISL_2109770	Bioscientia Labor Wermsdorf	Robert Koch Institute	?
EPI_ISL_2109771	Bioscientia MVZ Labor Karlsruhe GmbH	Robert Koch Institute	?
EPI_ISL_2109772	Sonic - Bioscientia - MVZ Labor Saar GmbH	Robert Koch Institute	?
EPI_ISL_2109773	Bioscientia Labor Wermsdorf	Robert Koch Institute	?
EPI_ISL_2109774	Sonic - Labor Dr. von Froreich GmbH	Robert Koch Institute	?
EPI_ISL_2109775	Sonic - Bioscientia - MVZ Labor Saar GmbH	Robert Koch Institute	?
EPI_ISL_2109776	Sonic - Bioscientia - MVZ Labor Saar GmbH	Robert Koch Institute	?
EPI_ISL_2109777	Sonic - Labor Dr. von Froreich GmbH	Robert Koch Institute	?
EPI_ISL_2109778	Bioscientia MVZ Labor Karlsruhe GmbH	Robert Koch Institute	?
EPI_ISL_2109779	Bioscientia MVZ Labor Karlsruhe GmbH	Robert Koch Institute	?
EPI_ISL_2109780	Sonic - Labor Dr. von Froreich GmbH	Robert Koch Institute	?
EPI_ISL_2109781	Sonic - Bioscientia - MVZ Labor Saar GmbH	Robert Koch Institute	?
EPI_ISL_2109782	Bioscientia Labor Wermsdorf	Robert Koch Institute	?
EPI_ISL_2109783	Bioscientia Labor Wermsdorf	Robert Koch Institute	?
EPI_ISL_2109784	Sonic - Bioscientia - MVZ Labor Saar GmbH	Robert Koch Institute	?
EPI_ISL_2109785	Bioscientia MVZ Labor Karlsruhe GmbH	Robert Koch Institute	?
EPI_ISL_2109786	Bioscientia Labor Wermsdorf	Robert Koch Institute	?
EPI_ISL_2109787	Sonic - Labor Dr. von Froreich GmbH	Robert Koch Institute	?
EPI_ISL_2109788	Bioscientia Labor Wermsdorf	Robert Koch Institute	?
EPI_ISL_2109789	Sonic - Labor Dr. von Froreich GmbH	Robert Koch Institute	?
EPI_ISL_2109790	Bioscientia Labor Wermsdorf	Robert Koch Institute	?
EPI_ISL_2109791	Sonic - Labor Dr. von Froreich GmbH	Robert Koch Institute	?
EPI_ISL_2109792	Bioscientia MVZ Labor Karlsruhe GmbH	Robert Koch Institute	?
EPI_ISL_2109793	Sonic - Bioscientia - MVZ Labor Saar GmbH	Robert Koch Institute	?
EPI_ISL_2109794	Bioscientia Labor Wermsdorf	Robert Koch Institute	?
EPI_ISL_2109795	Bioscientia Labor Wermsdorf	Robert Koch Institute	?
EPI_ISL_2109796	Bioscientia Labor Wermsdorf	Robert Koch Institute	?
EPI_ISL_2109797	Sonic - Labor Dr. von Froreich GmbH	Robert Koch Institute	?
EPI_ISL_2109798	Sonic - Bioscientia - MVZ Labor Saar GmbH	Robert Koch Institute	?
EPI_ISL_2109799	Bioscientia Labor Wermsdorf	Robert Koch Institute	?
EPI_ISL_2109800	Bioscientia Labor Wermsdorf	Robert Koch Institute	?
EPI_ISL_2109801	Sonic - Labor Dr. von Froreich GmbH	Robert Koch Institute	?
EPI_ISL_2109802	Bioscientia Labor Wermsdorf	Robert Koch Institute	?
EPI_ISL_2109803	Bioscientia Labor Wermsdorf	Robert Koch Institute	?
EPI_ISL_2109804	Sonic - MVZ Medizinisches Labor Bremen GmbH	Robert Koch Institute	?
EPI_ISL_2109805	Bioscientia Labor Wermsdorf	Robert Koch Institute	?
EPI_ISL_2109806	Sonic - Labor Dr. von Froreich GmbH	Robert Koch Institute	?
EPI_ISL_2109807	Bioscientia Labor Wermsdorf	Robert Koch Institute	?
EPI_ISL_2109808	Sonic - Bioscientia - MVZ Labor Saar GmbH	Robert Koch Institute	?
EPI_ISL_2109809	Bioscientia MVZ Labor Karlsruhe GmbH	Robert Koch Institute	?
EPI_ISL_2109810	Sonic - Labor Dr. von Froreich GmbH	Robert Koch Institute	?
EPI_ISL_2109811	Bioscientia Labor Wermsdorf	Robert Koch Institute	?
EPI_ISL_2109812	Sonic - Labor Dr. von Froreich GmbH	Robert Koch Institute	?
EPI_ISL_2109813	Sonic - Bioscientia - MVZ Labor Saar GmbH	Robert Koch Institute	?
EPI_ISL_2109814	Sonic - Labor Dr. von Froreich GmbH	Robert Koch Institute	?
EPI_ISL_2109815	Sonic - Labor Dr. von Froreich GmbH	Robert Koch Institute	?
EPI_ISL_2109816	Sonic - Bioscientia - MVZ Labor Saar GmbH	Robert Koch Institute	?
EPI_ISL_2109817	Sonic - Labor Dr. von Froreich GmbH	Robert Koch Institute	?
EPI_ISL_2109818	Bioscientia Labor Wermsdorf	Robert Koch Institute	?
EPI_ISL_2109819	Bioscientia MVZ Labor Karlsruhe GmbH	Robert Koch Institute	?
EPI_ISL_2109820	Bioscientia Labor Wermsdorf	Robert Koch Institute	?
EPI_ISL_2109821	Sonic - Bioscientia - MVZ Labor Saar GmbH	Robert Koch Institute	?
EPI_ISL_2109822	Bioscientia Labor Wermsdorf	Robert Koch Institute	?
EPI_ISL_2109823	Sonic - Bioscientia - MVZ Labor Saar GmbH	Robert Koch Institute	?
EPI_ISL_2109824	Sonic - Labor Dr. von Froreich GmbH	Robert Koch Institute	?
EPI_ISL_2109825	Sonic - Labor Dr. von Froreich GmbH	Robert Koch Institute	?
EPI_ISL_2109826	Sonic - Bioscientia - MVZ Labor Saar GmbH	Robert Koch Institute	?
EPI_ISL_2109827	Sonic - Bioscientia - MVZ Labor Saar GmbH	Robert Koch Institute	?
EPI_ISL_2109828	Bioscientia Labor Wermsdorf	Robert Koch Institute	?
EPI_ISL_2109829	Sonic - Labor Dr. von Froreich GmbH	Robert Koch Institute	?
EPI_ISL_2109830	Sonic - Labor Dr. von Froreich GmbH	Robert Koch Institute	?
EPI_ISL_2109831	Sonic - MVZ Medizinisches Labor Bremen GmbH	Robert Koch Institute	?
EPI_ISL_2109832	Sonic - Bioscientia - MVZ Labor Saar GmbH	Robert Koch Institute	?
EPI_ISL_2109833	Sonic - Labor Dr. von Froreich GmbH	Robert Koch Institute	?
EPI_ISL_2109834	Bioscientia Labor Wermsdorf	Robert Koch Institute	?
EPI_ISL_2109835	Bioscientia Labor Wermsdorf	Robert Koch Institute	?
EPI_ISL_2109836	Bioscientia Labor Wermsdorf	Robert Koch Institute	?
EPI_ISL_2109837	Sonic - MVZ Medizinisches Labor Bremen GmbH	Robert Koch Institute	?
EPI_ISL_2109838	Sonic - Bioscientia - MVZ Labor Saar GmbH	Robert Koch Institute	?
EPI_ISL_2109839	Bioscientia Labor Wermsdorf	Robert Koch Institute	?
EPI_ISL_2109840	Bioscientia Labor Wermsdorf	Robert Koch Institute	?
EPI_ISL_2109841	Bioscientia MVZ Labor Karlsruhe GmbH	Robert Koch Institute	?
EPI_ISL_2109842	Bioscientia Labor Wermsdorf	Robert Koch Institute	?
EPI_ISL_2109843	Sonic - Bioscientia - MVZ Labor Saar GmbH	Robert Koch Institute	?
EPI_ISL_2109844	Sonic - MVZ Medizinisches Labor Bremen GmbH	Robert Koch Institute	?
EPI_ISL_2109845	Bioscientia Labor Wermsdorf	Robert Koch Institute	?
EPI_ISL_2109846	Bioscientia Labor Wermsdorf	Robert Koch Institute	?
EPI_ISL_2109847	Bioscientia Labor Wermsdorf	Robert Koch Institute	?
EPI_ISL_2109848	Bioscientia Labor Wermsdorf	Robert Koch Institute	?
EPI_ISL_2109849	Bioscientia Labor Wermsdorf	Robert Koch Institute	?
EPI_ISL_2109850	Bioscientia Labor Wermsdorf	Robert Koch Institute	?
EPI_ISL_2109851	Bioscientia Labor Wermsdorf	Robert Koch Institute	?
EPI_ISL_2109852	Universitatsklinikum Bonn - Institut fur Virologie	Robert Koch Institute	?
EPI_ISL_2109853	Universitatsklinikum Bonn - Institut fur Virologie	Robert Koch Institute	?
EPI_ISL_2109854	Universitatsklinikum Bonn - Institut fur Virologie	Robert Koch Institute	?
EPI_ISL_2109855	Universitatsklinikum Bonn - Institut fur Virologie	Robert Koch Institute	?
EPI_ISL_2109856	Universitatsklinikum Bonn - Institut fur Virologie	Robert Koch Institute	?
EPI_ISL_2109857	Universitatsklinikum Bonn - Institut fur Virologie	Robert Koch Institute	?
EPI_ISL_2109858	Universitatsklinikum Bonn - Institut fur Virologie	Robert Koch Institute	?
EPI_ISL_2109859	Universitatsklinikum Bonn - Institut fur Virologie	Robert Koch Institute	?
EPI_ISL_2109860	Universitatsklinikum Bonn - Institut fur Virologie	Robert Koch Institute	?
EPI_ISL_2109861	Universitatsklinikum Bonn - Institut fur Virologie	Robert Koch Institute	?
EPI_ISL_2109862	Universitatsklinikum Bonn - Institut fur Virologie	Robert Koch Institute	?
EPI_ISL_2109863	Universitatsklinikum Bonn - Institut fur Virologie	Robert Koch Institute	?
EPI_ISL_2109864	Universitatsklinikum Bonn - Institut fur Virologie	Robert Koch Institute	?
EPI_ISL_2109865	SYNLAB Jena Oncoscreen	Robert Koch Institute	?
EPI_ISL_2109866	SYNLAB Jena Oncoscreen	Robert Koch Institute	?
EPI_ISL_2109867	SYNLAB Jena Oncoscreen	Robert Koch Institute	?
EPI_ISL_2109868	SYNLAB MVZ Leinfelden-Echterdingen	Robert Koch Institute	?
EPI_ISL_2109869	SYNLAB MVZ Berlin	Robert Koch Institute	?
EPI_ISL_2109870	SYNLAB Jena Oncoscreen	Robert Koch Institute	?
EPI_ISL_2109871	SYNLAB MVZ Berlin	Robert Koch Institute	?
EPI_ISL_2109873	SYNLAB Jena Oncoscreen	Robert Koch Institute	?
EPI_ISL_2109874	SYNLAB MVZ Berlin	Robert Koch Institute	?
EPI_ISL_2109875	SYNLAB Jena Oncoscreen	Robert Koch Institute	?
EPI_ISL_2109876	SYNLAB Jena Oncoscreen	Robert Koch Institute	?
EPI_ISL_2109877	SYNLAB MVZ Leinfelden-Echterdingen	Robert Koch Institute	?
EPI_ISL_2109878	SYNLAB MVZ Berlin	Robert Koch Institute	?
EPI_ISL_2109879	SYNLAB MVZ Berlin	Robert Koch Institute	?
EPI_ISL_2109880	SYNLAB Jena Oncoscreen	Robert Koch Institute	?
EPI_ISL_2109881	SYNLAB Jena Oncoscreen	Robert Koch Institute	?
EPI_ISL_2109882	SYNLAB Jena Oncoscreen	Robert Koch Institute	?
EPI_ISL_2109883	SYNLAB Jena Oncoscreen	Robert Koch Institute	?
EPI_ISL_2109884	SYNLAB MVZ Berlin	Robert Koch Institute	?
EPI_ISL_2109885	SYNLAB Jena Oncoscreen	Robert Koch Institute	?
EPI_ISL_2109886	Praxisgemeinschaft fur Laboratoriumsmedizin Labor Blumenstrasse; Praxis Dr. Sel und Dr. Spote	Robert Koch Institute	?
EPI_ISL_2109887	SYNLAB MVZ Berlin	Robert Koch Institute	?
EPI_ISL_2109888	SYNLAB Jena Oncoscreen	Robert Koch Institute	?
EPI_ISL_2109889	SYNLAB Jena Oncoscreen	Robert Koch Institute	?
EPI_ISL_2109890	SYNLAB MVZ Berlin	Robert Koch Institute	?
EPI_ISL_2109891	SYNLAB Jena Oncoscreen	Robert Koch Institute	?
EPI_ISL_2109892	SYNLAB Jena Oncoscreen	Robert Koch Institute	?
EPI_ISL_2109893	SYNLAB Jena Oncoscreen	Robert Koch Institute	?
EPI_ISL_2109894	SYNLAB MVZ Leinfelden-Echterdingen	Robert Koch Institute	?
EPI_ISL_2109895	SYNLAB Jena Oncoscreen	Robert Koch Institute	?
EPI_ISL_2109896	SYNLAB Jena Oncoscreen	Robert Koch Institute	?
EPI_ISL_2109897	SYNLAB Jena Oncoscreen	Robert Koch Institute	?
EPI_ISL_2109898	SYNLAB Labor MÃ¼nchen Zentrum LMZ	Robert Koch Institute	?
EPI_ISL_2109899	SYNLAB Jena Oncoscreen	Robert Koch Institute	?
EPI_ISL_2109900	SYNLAB Jena Oncoscreen	Robert Koch Institute	?
EPI_ISL_2109901	SYNLAB Jena Oncoscreen	Robert Koch Institute	?
EPI_ISL_2109902	SYNLAB Jena Oncoscreen	Robert Koch Institute	?
EPI_ISL_2109903	SYNLAB Jena Oncoscreen	Robert Koch Institute	?
EPI_ISL_2109904	SYNLAB Jena Oncoscreen	Robert Koch Institute	?
EPI_ISL_2109905	SYNLAB Jena Oncoscreen	Robert Koch Institute	?
EPI_ISL_2109906	SYNLAB Jena Oncoscreen	Robert Koch Institute	?
EPI_ISL_2109907	SYNLAB Jena Oncoscreen	Robert Koch Institute	?
EPI_ISL_2109908	SYNLAB MVZ Berlin	Robert Koch Institute	?
EPI_ISL_2109909	SYNLAB Jena Oncoscreen	Robert Koch Institute	?
EPI_ISL_2109910	SYNLAB MVZ Berlin	Robert Koch Institute	?
EPI_ISL_2109911	SYNLAB Jena Oncoscreen	Robert Koch Institute	?
EPI_ISL_2109912	Praxisgemeinschaft fur Laboratoriumsmedizin Labor Blumenstrasse; Praxis Dr. Sel und Dr. Spote	Robert Koch Institute	?
EPI_ISL_2109913	SYNLAB Jena Oncoscreen	Robert Koch Institute	?
EPI_ISL_2109914	SYNLAB Jena Oncoscreen	Robert Koch Institute	?
EPI_ISL_2109915	SYNLAB Labor MÃ¼nchen Zentrum LMZ	Robert Koch Institute	?
EPI_ISL_2109916	SYNLAB Jena Oncoscreen	Robert Koch Institute	?
EPI_ISL_2109917	SYNLAB Jena Oncoscreen	Robert Koch Institute	?
EPI_ISL_2109918	SYNLAB Jena Oncoscreen	Robert Koch Institute	?
EPI_ISL_2109919	SYNLAB Jena Oncoscreen	Robert Koch Institute	?
EPI_ISL_2109920	SYNLAB MVZ Leinfelden-Echterdingen	Robert Koch Institute	?
EPI_ISL_2109921	SYNLAB Jena Oncoscreen	Robert Koch Institute	?
EPI_ISL_2109922	SYNLAB Jena Oncoscreen	Robert Koch Institute	?
EPI_ISL_2109923	SYNLAB Jena Oncoscreen	Robert Koch Institute	?
EPI_ISL_2109924	SYNLAB Jena Oncoscreen	Robert Koch Institute	?
EPI_ISL_2109925	SYNLAB Jena Oncoscreen	Robert Koch Institute	?
EPI_ISL_2109926	SYNLAB MVZ Berlin	Robert Koch Institute	?
EPI_ISL_2109927	SYNLAB Jena Oncoscreen	Robert Koch Institute	?
EPI_ISL_2109928	SYNLAB MVZ Leinfelden-Echterdingen	Robert Koch Institute	?
EPI_ISL_2109929	SYNLAB MVZ Leinfelden-Echterdingen	Robert Koch Institute	?
EPI_ISL_2109930	SYNLAB Jena Oncoscreen	Robert Koch Institute	?
EPI_ISL_2109931	SYNLAB Jena Oncoscreen	Robert Koch Institute	?
EPI_ISL_2109932	SYNLAB Jena Oncoscreen	Robert Koch Institute	?
EPI_ISL_2109933	SYNLAB Jena Oncoscreen	Robert Koch Institute	?
EPI_ISL_2109934	SYNLAB Jena Oncoscreen	Robert Koch Institute	?
EPI_ISL_2109935	SYNLAB Jena Oncoscreen	Robert Koch Institute	?
EPI_ISL_2109936	SYNLAB MVZ Leinfelden-Echterdingen	Robert Koch Institute	?
EPI_ISL_2109937	SYNLAB Jena Oncoscreen	Robert Koch Institute	?
EPI_ISL_2109938	SYNLAB MVZ Leinfelden-Echterdingen	Robert Koch Institute	?
EPI_ISL_2109939	SYNLAB Jena Oncoscreen	Robert Koch Institute	?
EPI_ISL_2109940	SYNLAB MVZ Leinfelden-Echterdingen	Robert Koch Institute	?
EPI_ISL_2109941	SYNLAB Jena Oncoscreen	Robert Koch Institute	?
EPI_ISL_2109942	SYNLAB Jena Oncoscreen	Robert Koch Institute	?
EPI_ISL_2109943	SYNLAB MVZ Berlin	Robert Koch Institute	?
EPI_ISL_2109944	SYNLAB Jena Oncoscreen	Robert Koch Institute	?
EPI_ISL_2109945	SYNLAB MVZ Berlin	Robert Koch Institute	?
EPI_ISL_2109946	SYNLAB Jena Oncoscreen	Robert Koch Institute	?
EPI_ISL_2109947	SYNLAB Jena Oncoscreen	Robert Koch Institute	?
EPI_ISL_2109948	SYNLAB Jena Oncoscreen	Robert Koch Institute	?
EPI_ISL_2109949	SYNLAB Jena Oncoscreen	Robert Koch Institute	?
EPI_ISL_2109950	SYNLAB Jena Oncoscreen	Robert Koch Institute	?
EPI_ISL_2109951	SYNLAB Jena Oncoscreen	Robert Koch Institute	?
EPI_ISL_2109952	SYNLAB Jena Oncoscreen	Robert Koch Institute	?
EPI_ISL_2109953	SYNLAB Jena Oncoscreen	Robert Koch Institute	?
EPI_ISL_2109954	SYNLAB MVZ Leinfelden-Echterdingen	Robert Koch Institute	?
EPI_ISL_2109955	SYNLAB Jena Oncoscreen	Robert Koch Institute	?
EPI_ISL_2109956	SYNLAB MVZ Berlin	Robert Koch Institute	?
EPI_ISL_2109957	SYNLAB MVZ Berlin	Robert Koch Institute	?
EPI_ISL_2109958	SYNLAB Jena Oncoscreen	Robert Koch Institute	?
EPI_ISL_2109959	SYNLAB MVZ Berlin	Robert Koch Institute	?
EPI_ISL_2109960	SYNLAB Jena Oncoscreen	Robert Koch Institute	?
EPI_ISL_2109961	SYNLAB MVZ Leinfelden-Echterdingen	Robert Koch Institute	?
EPI_ISL_2109962	SYNLAB MVZ Leinfelden-Echterdingen	Robert Koch Institute	?
EPI_ISL_2109963	SYNLAB MVZ Berlin	Robert Koch Institute	?
EPI_ISL_2109964	SYNLAB Jena Oncoscreen	Robert Koch Institute	?
EPI_ISL_2109965	SYNLAB MVZ Berlin	Robert Koch Institute	?
EPI_ISL_2109966	SYNLAB MVZ Leinfelden-Echterdingen	Robert Koch Institute	?
EPI_ISL_2109967	Praxisgemeinschaft fur Laboratoriumsmedizin Labor Blumenstrasse; Praxis Dr. Sel und Dr. Spote	Robert Koch Institute	?
EPI_ISL_2109968	SYNLAB MVZ Berlin	Robert Koch Institute	?
EPI_ISL_2109969	Praxisgemeinschaft fur Laboratoriumsmedizin Labor Blumenstrasse; Praxis Dr. Sel und Dr. Spote	Robert Koch Institute	?
EPI_ISL_2109970	SYNLAB MVZ Berlin	Robert Koch Institute	?
EPI_ISL_2109971	SYNLAB MVZ Berlin	Robert Koch Institute	?
EPI_ISL_2109972	SYNLAB Jena Oncoscreen	Robert Koch Institute	?
EPI_ISL_2109973	SYNLAB Jena Oncoscreen	Robert Koch Institute	?
EPI_ISL_2109974	SYNLAB Jena Oncoscreen	Robert Koch Institute	?
EPI_ISL_2109975	SYNLAB Jena Oncoscreen	Robert Koch Institute	?
EPI_ISL_2109976	SYNLAB MVZ Leinfelden-Echterdingen	Robert Koch Institute	?
EPI_ISL_2109977	SYNLAB MVZ Leinfelden-Echterdingen	Robert Koch Institute	?
EPI_ISL_2109978	Praxisgemeinschaft fur Laboratoriumsmedizin Labor Blumenstrasse; Praxis Dr. Sel und Dr. Spote	Robert Koch Institute	?
EPI_ISL_2109979	SYNLAB MVZ Berlin	Robert Koch Institute	?
EPI_ISL_2109980	SYNLAB Jena Oncoscreen	Robert Koch Institute	?
EPI_ISL_2109981	SYNLAB Jena Oncoscreen	Robert Koch Institute	?
EPI_ISL_2109982	SYNLAB Jena Oncoscreen	Robert Koch Institute	?
EPI_ISL_2109983	SYNLAB Jena Oncoscreen	Robert Koch Institute	?
EPI_ISL_2109984	SYNLAB Jena Oncoscreen	Robert Koch Institute	?
EPI_ISL_2109985	SYNLAB Jena Oncoscreen	Robert Koch Institute	?
EPI_ISL_2109986	SYNLAB MVZ Berlin	Robert Koch Institute	?
EPI_ISL_2109987	SYNLAB MVZ Berlin	Robert Koch Institute	?
EPI_ISL_2109988	SYNLAB Jena Oncoscreen	Robert Koch Institute	?
EPI_ISL_2109989	SYNLAB Jena Oncoscreen	Robert Koch Institute	?
EPI_ISL_2109990	SYNLAB MVZ Leinfelden-Echterdingen	Robert Koch Institute	?
EPI_ISL_2109991	SYNLAB Jena Oncoscreen	Robert Koch Institute	?
EPI_ISL_2109992	SYNLAB MVZ Leinfelden-Echterdingen	Robert Koch Institute	?
EPI_ISL_2109993	SYNLAB Jena Oncoscreen	Robert Koch Institute	?
EPI_ISL_2109994	SYNLAB MVZ Leinfelden-Echterdingen	Robert Koch Institute	?
EPI_ISL_2109995	SYNLAB MVZ Berlin	Robert Koch Institute	?
EPI_ISL_2109996	SYNLAB MVZ Leinfelden-Echterdingen	Robert Koch Institute	?
EPI_ISL_2109997	SYNLAB Jena Oncoscreen	Robert Koch Institute	?
EPI_ISL_2109998	SYNLAB Jena Oncoscreen	Robert Koch Institute	?
EPI_ISL_2109999	SYNLAB MVZ Berlin	Robert Koch Institute	?
EPI_ISL_2110000	SYNLAB Jena Oncoscreen	Robert Koch Institute	?
EPI_ISL_2110001	SYNLAB Jena Oncoscreen	Robert Koch Institute	?
EPI_ISL_2110002	SYNLAB MVZ Berlin	Robert Koch Institute	?
EPI_ISL_2110003	Praxisgemeinschaft fur Laboratoriumsmedizin Labor Blumenstrasse; Praxis Dr. Sel und Dr. Spote	Robert Koch Institute	?
EPI_ISL_2110004	SYNLAB Jena Oncoscreen	Robert Koch Institute	?
EPI_ISL_2110005	SYNLAB MVZ Berlin	Robert Koch Institute	?
EPI_ISL_2110006	Praxisgemeinschaft fur Laboratoriumsmedizin Labor Blumenstrasse; Praxis Dr. Sel und Dr. Spote	Robert Koch Institute	?
EPI_ISL_2110007	SYNLAB Jena Oncoscreen	Robert Koch Institute	?
EPI_ISL_2110008	SYNLAB Jena Oncoscreen	Robert Koch Institute	?
EPI_ISL_2110009	SYNLAB MVZ Leinfelden-Echterdingen	Robert Koch Institute	?
EPI_ISL_2110010	SYNLAB Jena Oncoscreen	Robert Koch Institute	?
EPI_ISL_2110011	SYNLAB MVZ Leinfelden-Echterdingen	Robert Koch Institute	?
EPI_ISL_2110012	SYNLAB Jena Oncoscreen	Robert Koch Institute	?
EPI_ISL_2110013	SYNLAB Jena Oncoscreen	Robert Koch Institute	?
EPI_ISL_2110014	SYNLAB Jena Oncoscreen	Robert Koch Institute	?
EPI_ISL_2110015	SYNLAB MVZ Berlin	Robert Koch Institute	?
EPI_ISL_2110016	SYNLAB MVZ Leinfelden-Echterdingen	Robert Koch Institute	?
EPI_ISL_2110017	SYNLAB MVZ Berlin	Robert Koch Institute	?
EPI_ISL_2110018	SYNLAB MVZ Leinfelden-Echterdingen	Robert Koch Institute	?
EPI_ISL_2110019	SYNLAB Jena Oncoscreen	Robert Koch Institute	?
EPI_ISL_2110020	SYNLAB Jena Oncoscreen	Robert Koch Institute	?
EPI_ISL_2110021	SYNLAB MVZ Leinfelden-Echterdingen	Robert Koch Institute	?
EPI_ISL_2110022	SYNLAB Jena Oncoscreen	Robert Koch Institute	?
EPI_ISL_2110023	SYNLAB MVZ Berlin	Robert Koch Institute	?
EPI_ISL_2110024	SYNLAB Jena Oncoscreen	Robert Koch Institute	?
EPI_ISL_2110025	Praxisgemeinschaft fur Laboratoriumsmedizin Labor Blumenstrasse; Praxis Dr. E. Wietschel & Dr. F. Wietschel	Robert Koch Institute	?
EPI_ISL_2110026	SYNLAB Jena Oncoscreen	Robert Koch Institute	?
EPI_ISL_2110027	SYNLAB Jena Oncoscreen	Robert Koch Institute	?
EPI_ISL_2110028	SYNLAB Jena Oncoscreen	Robert Koch Institute	?
EPI_ISL_2110029	SYNLAB Jena Oncoscreen	Robert Koch Institute	?
EPI_ISL_2110030	Praxisgemeinschaft fur Laboratoriumsmedizin Labor Blumenstrasse; Praxis Dr. Sel und Dr. Spote	Robert Koch Institute	?
EPI_ISL_2110031	SYNLAB MVZ Berlin	Robert Koch Institute	?
EPI_ISL_2110032	SYNLAB MVZ Berlin	Robert Koch Institute	?
EPI_ISL_2110033	SYNLAB MVZ Leinfelden-Echterdingen	Robert Koch Institute	?
EPI_ISL_2110034	SYNLAB Jena Oncoscreen	Robert Koch Institute	?
EPI_ISL_2110035	SYNLAB Labor MÃ¼nchen Zentrum LMZ	Robert Koch Institute	?
EPI_ISL_2110036	SYNLAB Jena Oncoscreen	Robert Koch Institute	?
EPI_ISL_2110037	SYNLAB Jena Oncoscreen	Robert Koch Institute	?
EPI_ISL_2110038	SYNLAB Jena Oncoscreen	Robert Koch Institute	?
EPI_ISL_2110039	SYNLAB MVZ Berlin	Robert Koch Institute	?
EPI_ISL_2110040	SYNLAB Jena Oncoscreen	Robert Koch Institute	?
EPI_ISL_2110041	SYNLAB MVZ Leinfelden-Echterdingen	Robert Koch Institute	?
EPI_ISL_2110042	SYNLAB Jena Oncoscreen	Robert Koch Institute	?
EPI_ISL_2110043	SYNLAB Jena Oncoscreen	Robert Koch Institute	?
EPI_ISL_2110044	SYNLAB MVZ Leinfelden-Echterdingen	Robert Koch Institute	?
EPI_ISL_2110045	SYNLAB Jena Oncoscreen	Robert Koch Institute	?
EPI_ISL_2110046	SYNLAB Jena Oncoscreen	Robert Koch Institute	?
EPI_ISL_2110047	SYNLAB MVZ Leinfelden-Echterdingen	Robert Koch Institute	?
EPI_ISL_2110048	SYNLAB MVZ Leinfelden-Echterdingen	Robert Koch Institute	?
EPI_ISL_2110049	SYNLAB Jena Oncoscreen	Robert Koch Institute	?
EPI_ISL_2110050	SYNLAB Jena Oncoscreen	Robert Koch Institute	?
EPI_ISL_2110051	SYNLAB Jena Oncoscreen	Robert Koch Institute	?
EPI_ISL_2110052	SYNLAB MVZ Leinfelden-Echterdingen	Robert Koch Institute	?
EPI_ISL_2110053	SYNLAB Jena Oncoscreen	Robert Koch Institute	?
EPI_ISL_2110054	SYNLAB MVZ Leinfelden-Echterdingen	Robert Koch Institute	?
EPI_ISL_2110055	SYNLAB Jena Oncoscreen	Robert Koch Institute	?
EPI_ISL_2110056	SYNLAB MVZ Berlin	Robert Koch Institute	?
EPI_ISL_2110057	SYNLAB Jena Oncoscreen	Robert Koch Institute	?
EPI_ISL_2110058	SYNLAB MVZ Leinfelden-Echterdingen	Robert Koch Institute	?
EPI_ISL_2110059	SYNLAB MVZ Berlin	Robert Koch Institute	?
EPI_ISL_2110060	SYNLAB MVZ Leinfelden-Echterdingen	Robert Koch Institute	?
EPI_ISL_2110061	SYNLAB MVZ Leinfelden-Echterdingen	Robert Koch Institute	?
EPI_ISL_2110062	SYNLAB MVZ Berlin	Robert Koch Institute	?
EPI_ISL_2110063	SYNLAB Jena Oncoscreen	Robert Koch Institute	?
EPI_ISL_2110064	SYNLAB MVZ Leinfelden-Echterdingen	Robert Koch Institute	?
EPI_ISL_2110065	SYNLAB Jena Oncoscreen	Robert Koch Institute	?
EPI_ISL_2110066	SYNLAB Jena Oncoscreen	Robert Koch Institute	?
EPI_ISL_2110067	SYNLAB Jena Oncoscreen	Robert Koch Institute	?
EPI_ISL_2110068	SYNLAB MVZ Berlin	Robert Koch Institute	?
EPI_ISL_2110069	SYNLAB Jena Oncoscreen	Robert Koch Institute	?
EPI_ISL_2110070	SYNLAB Jena Oncoscreen	Robert Koch Institute	?
EPI_ISL_2110071	SYNLAB Jena Oncoscreen	Robert Koch Institute	?
EPI_ISL_2110072	SYNLAB Jena Oncoscreen	Robert Koch Institute	?
EPI_ISL_2110073	SYNLAB Jena Oncoscreen	Robert Koch Institute	?
EPI_ISL_2110074	SYNLAB Jena Oncoscreen	Robert Koch Institute	?
EPI_ISL_2110075	SYNLAB Jena Oncoscreen	Robert Koch Institute	?
EPI_ISL_2110076	SYNLAB Jena Oncoscreen	Robert Koch Institute	?
EPI_ISL_2110077	SYNLAB Jena Oncoscreen	Robert Koch Institute	?
EPI_ISL_2110078	SYNLAB Jena Oncoscreen	Robert Koch Institute	?
EPI_ISL_2110079	SYNLAB Jena Oncoscreen	Robert Koch Institute	?
EPI_ISL_2110080	Praxisgemeinschaft fur Laboratoriumsmedizin Labor Blumenstrasse; Praxis Dr. E. Wietschel & Dr. F. Wietschel	Robert Koch Institute	?
EPI_ISL_2110081	SYNLAB Jena Oncoscreen	Robert Koch Institute	?
EPI_ISL_2110082	SYNLAB Jena Oncoscreen	Robert Koch Institute	?
EPI_ISL_2110083	SYNLAB MVZ Berlin	Robert Koch Institute	?
EPI_ISL_2110084	SYNLAB MVZ Berlin	Robert Koch Institute	?
EPI_ISL_2110085	SYNLAB Jena Oncoscreen	Robert Koch Institute	?
EPI_ISL_2110086	SYNLAB MVZ Berlin	Robert Koch Institute	?
EPI_ISL_2110087	SYNLAB MVZ Leinfelden-Echterdingen	Robert Koch Institute	?
EPI_ISL_2110088	SYNLAB Jena Oncoscreen	Robert Koch Institute	?
EPI_ISL_2110089	Praxisgemeinschaft fur Laboratoriumsmedizin Labor Blumenstrasse; Praxis Dr. Sel und Dr. Spote	Robert Koch Institute	?
EPI_ISL_2110090	SYNLAB MVZ Berlin	Robert Koch Institute	?
EPI_ISL_2110091	SYNLAB MVZ Berlin	Robert Koch Institute	?
EPI_ISL_2110092	SYNLAB Jena Oncoscreen	Robert Koch Institute	?
EPI_ISL_2110093	SYNLAB MVZ Leinfelden-Echterdingen	Robert Koch Institute	?
EPI_ISL_2110094	SYNLAB Jena Oncoscreen	Robert Koch Institute	?
EPI_ISL_2110095	SYNLAB Jena Oncoscreen	Robert Koch Institute	?
EPI_ISL_2110096	SYNLAB Jena Oncoscreen	Robert Koch Institute	?
EPI_ISL_2110097	SYNLAB Jena Oncoscreen	Robert Koch Institute	?
EPI_ISL_2110098	Praxisgemeinschaft fur Laboratoriumsmedizin Labor Blumenstrasse; Praxis Dr. Sel und Dr. Spote	Robert Koch Institute	?
EPI_ISL_2110099	SYNLAB MVZ Leinfelden-Echterdingen	Robert Koch Institute	?
EPI_ISL_2110100	SYNLAB MVZ Berlin	Robert Koch Institute	?
EPI_ISL_2110101	SYNLAB Jena Oncoscreen	Robert Koch Institute	?
EPI_ISL_2110102	SYNLAB Jena Oncoscreen	Robert Koch Institute	?
EPI_ISL_2110103	SYNLAB Jena Oncoscreen	Robert Koch Institute	?
EPI_ISL_2110104	SYNLAB Jena Oncoscreen	Robert Koch Institute	?
EPI_ISL_2110105	SYNLAB Jena Oncoscreen	Robert Koch Institute	?
EPI_ISL_2110106	SYNLAB MVZ Berlin	Robert Koch Institute	?
EPI_ISL_2110107	SYNLAB Jena Oncoscreen	Robert Koch Institute	?
EPI_ISL_2110108	SYNLAB Jena Oncoscreen	Robert Koch Institute	?
EPI_ISL_2110109	SYNLAB Jena Oncoscreen	Robert Koch Institute	?
EPI_ISL_2110110	SYNLAB MVZ Berlin	Robert Koch Institute	?
EPI_ISL_2110111	SYNLAB Jena Oncoscreen	Robert Koch Institute	?
EPI_ISL_2110112	SYNLAB Jena Oncoscreen	Robert Koch Institute	?
EPI_ISL_2110113	SYNLAB Jena Oncoscreen	Robert Koch Institute	?
EPI_ISL_2110114	SYNLAB MVZ Berlin	Robert Koch Institute	?
EPI_ISL_2110115	SYNLAB Jena Oncoscreen	Robert Koch Institute	?
EPI_ISL_2110116	SYNLAB MVZ Leinfelden-Echterdingen	Robert Koch Institute	?
EPI_ISL_2110117	SYNLAB MVZ Leinfelden-Echterdingen	Robert Koch Institute	?
EPI_ISL_2110118	SYNLAB Jena Oncoscreen	Robert Koch Institute	?
EPI_ISL_2110119	SYNLAB MVZ Berlin	Robert Koch Institute	?
EPI_ISL_2110120	SYNLAB Jena Oncoscreen	Robert Koch Institute	?
EPI_ISL_2110121	SYNLAB MVZ Leinfelden-Echterdingen	Robert Koch Institute	?
EPI_ISL_2110122	SYNLAB MVZ Leinfelden-Echterdingen	Robert Koch Institute	?
EPI_ISL_2110123	SYNLAB Jena Oncoscreen	Robert Koch Institute	?
EPI_ISL_2110124	SYNLAB Jena Oncoscreen	Robert Koch Institute	?
EPI_ISL_2110125	SYNLAB MVZ Berlin	Robert Koch Institute	?
EPI_ISL_2110126	SYNLAB Jena Oncoscreen	Robert Koch Institute	?
EPI_ISL_2110127	SYNLAB Jena Oncoscreen	Robert Koch Institute	?
EPI_ISL_2110128	SYNLAB Jena Oncoscreen	Robert Koch Institute	?
EPI_ISL_2110129	SYNLAB MVZ Leinfelden-Echterdingen	Robert Koch Institute	?
EPI_ISL_2110130	SYNLAB Jena Oncoscreen	Robert Koch Institute	?
EPI_ISL_2110131	SYNLAB MVZ Berlin	Robert Koch Institute	?
EPI_ISL_2110132	SYNLAB Jena Oncoscreen	Robert Koch Institute	?
EPI_ISL_2110133	SYNLAB Jena Oncoscreen	Robert Koch Institute	?
EPI_ISL_2110134	SYNLAB Jena Oncoscreen	Robert Koch Institute	?
EPI_ISL_2110135	SYNLAB MVZ Leinfelden-Echterdingen	Robert Koch Institute	?
EPI_ISL_2110136	SYNLAB MVZ Berlin	Robert Koch Institute	?
EPI_ISL_2110137	SYNLAB Jena Oncoscreen	Robert Koch Institute	?
EPI_ISL_2110138	SYNLAB Jena Oncoscreen	Robert Koch Institute	?
EPI_ISL_2110139	SYNLAB Jena Oncoscreen	Robert Koch Institute	?
EPI_ISL_2110140	SYNLAB MVZ Berlin	Robert Koch Institute	?
EPI_ISL_2110141	SYNLAB MVZ Berlin	Robert Koch Institute	?
EPI_ISL_2110142	SYNLAB MVZ Leinfelden-Echterdingen	Robert Koch Institute	?
EPI_ISL_2110143	SYNLAB Jena Oncoscreen	Robert Koch Institute	?
EPI_ISL_2110144	Praxisgemeinschaft fur Laboratoriumsmedizin Labor Blumenstrasse; Praxis Dr. Sel und Dr. Spote	Robert Koch Institute	?
EPI_ISL_2110145	SYNLAB MVZ Leinfelden-Echterdingen	Robert Koch Institute	?
EPI_ISL_2110146	SYNLAB Jena Oncoscreen	Robert Koch Institute	?
EPI_ISL_2110147	SYNLAB Jena Oncoscreen	Robert Koch Institute	?
EPI_ISL_2110148	SYNLAB Jena Oncoscreen	Robert Koch Institute	?
EPI_ISL_2110149	SYNLAB MVZ Berlin	Robert Koch Institute	?
EPI_ISL_2110150	SYNLAB MVZ Leinfelden-Echterdingen	Robert Koch Institute	?
EPI_ISL_2110151	SYNLAB MVZ Leinfelden-Echterdingen	Robert Koch Institute	?
EPI_ISL_2110152	SYNLAB MVZ Leinfelden-Echterdingen	Robert Koch Institute	?
EPI_ISL_2110153	SYNLAB MVZ Berlin	Robert Koch Institute	?
EPI_ISL_2110154	SYNLAB Jena Oncoscreen	Robert Koch Institute	?
EPI_ISL_2110155	SYNLAB Jena Oncoscreen	Robert Koch Institute	?
EPI_ISL_2110156	SYNLAB Jena Oncoscreen	Robert Koch Institute	?
EPI_ISL_2110157	SYNLAB MVZ Berlin	Robert Koch Institute	?
EPI_ISL_2110158	SYNLAB Jena Oncoscreen	Robert Koch Institute	?
EPI_ISL_2110159	SYNLAB Jena Oncoscreen	Robert Koch Institute	?
EPI_ISL_2110160	SYNLAB Jena Oncoscreen	Robert Koch Institute	?
EPI_ISL_2110161	SYNLAB Jena Oncoscreen	Robert Koch Institute	?
EPI_ISL_2110162	SYNLAB Jena Oncoscreen	Robert Koch Institute	?
EPI_ISL_2110163	SYNLAB Jena Oncoscreen	Robert Koch Institute	?
EPI_ISL_2110164	SYNLAB Jena Oncoscreen	Robert Koch Institute	?
EPI_ISL_2110165	SYNLAB Jena Oncoscreen	Robert Koch Institute	?
EPI_ISL_2110166	SYNLAB Jena Oncoscreen	Robert Koch Institute	?
EPI_ISL_2110167	SYNLAB Jena Oncoscreen	Robert Koch Institute	?
EPI_ISL_2110168	SYNLAB MVZ Leinfelden-Echterdingen	Robert Koch Institute	?
EPI_ISL_2110169	SYNLAB MVZ Berlin	Robert Koch Institute	?
EPI_ISL_2110170	SYNLAB MVZ Berlin	Robert Koch Institute	?
EPI_ISL_2110171	SYNLAB MVZ Leinfelden-Echterdingen	Robert Koch Institute	?
EPI_ISL_2110172	SYNLAB Jena Oncoscreen	Robert Koch Institute	?
EPI_ISL_2110173	SYNLAB MVZ Leinfelden-Echterdingen	Robert Koch Institute	?
EPI_ISL_2110174	SYNLAB Jena Oncoscreen	Robert Koch Institute	?
EPI_ISL_2110175	SYNLAB Jena Oncoscreen	Robert Koch Institute	?
EPI_ISL_2110176	SYNLAB Jena Oncoscreen	Robert Koch Institute	?
EPI_ISL_2110177	SYNLAB Jena Oncoscreen	Robert Koch Institute	?
EPI_ISL_2110178	SYNLAB Jena Oncoscreen	Robert Koch Institute	?
EPI_ISL_2110179	SYNLAB Jena Oncoscreen	Robert Koch Institute	?
EPI_ISL_2110180	SYNLAB MVZ Berlin	Robert Koch Institute	?
EPI_ISL_2110181	SYNLAB Jena Oncoscreen	Robert Koch Institute	?
EPI_ISL_2110182	SYNLAB Jena Oncoscreen	Robert Koch Institute	?
EPI_ISL_2110183	SYNLAB Jena Oncoscreen	Robert Koch Institute	?
EPI_ISL_2110184	SYNLAB MVZ Leinfelden-Echterdingen	Robert Koch Institute	?
EPI_ISL_2110185	SYNLAB MVZ Berlin	Robert Koch Institute	?
EPI_ISL_2110186	SYNLAB MVZ Berlin	Robert Koch Institute	?
EPI_ISL_2110187	SYNLAB Jena Oncoscreen	Robert Koch Institute	?
EPI_ISL_2110188	SYNLAB MVZ Berlin	Robert Koch Institute	?
EPI_ISL_2110189	SYNLAB MVZ Leinfelden-Echterdingen	Robert Koch Institute	?
EPI_ISL_2110190	SYNLAB MVZ Leinfelden-Echterdingen	Robert Koch Institute	?
EPI_ISL_2110191	SYNLAB Jena Oncoscreen	Robert Koch Institute	?
EPI_ISL_2110192	SYNLAB Jena Oncoscreen	Robert Koch Institute	?
EPI_ISL_2110193	SYNLAB Jena Oncoscreen	Robert Koch Institute	?
EPI_ISL_2110194	Praxisgemeinschaft fur Laboratoriumsmedizin Labor Blumenstrasse; Praxis Dr. Sel und Dr. Spote	Robert Koch Institute	?
EPI_ISL_2110195	SYNLAB Jena Oncoscreen	Robert Koch Institute	?
EPI_ISL_2110196	SYNLAB Jena Oncoscreen	Robert Koch Institute	?
EPI_ISL_2110197	SYNLAB Jena Oncoscreen	Robert Koch Institute	?
EPI_ISL_2110198	SYNLAB Jena Oncoscreen	Robert Koch Institute	?
EPI_ISL_2110199	SYNLAB MVZ Leinfelden-Echterdingen	Robert Koch Institute	?
EPI_ISL_2110200	SYNLAB Jena Oncoscreen	Robert Koch Institute	?
EPI_ISL_2110201	SYNLAB Jena Oncoscreen	Robert Koch Institute	?
EPI_ISL_2110202	SYNLAB Jena Oncoscreen	Robert Koch Institute	?
EPI_ISL_2110203	SYNLAB MVZ Berlin	Robert Koch Institute	?
EPI_ISL_2110204	SYNLAB Jena Oncoscreen	Robert Koch Institute	?
EPI_ISL_2110205	SYNLAB MVZ Leinfelden-Echterdingen	Robert Koch Institute	?
EPI_ISL_2110206	Praxisgemeinschaft fur Laboratoriumsmedizin Labor Blumenstrasse; Praxis Dr. Sel und Dr. Spote	Robert Koch Institute	?
EPI_ISL_2110207	SYNLAB Jena Oncoscreen	Robert Koch Institute	?
EPI_ISL_2110208	SYNLAB Jena Oncoscreen	Robert Koch Institute	?
EPI_ISL_2110209	SYNLAB Jena Oncoscreen	Robert Koch Institute	?
EPI_ISL_2110210	SYNLAB Jena Oncoscreen	Robert Koch Institute	?
EPI_ISL_2110211	SYNLAB Jena Oncoscreen	Robert Koch Institute	?
EPI_ISL_2110212	SYNLAB Jena Oncoscreen	Robert Koch Institute	?
EPI_ISL_2110213	SYNLAB Jena Oncoscreen	Robert Koch Institute	?
EPI_ISL_2110214	SYNLAB Jena Oncoscreen	Robert Koch Institute	?
EPI_ISL_2110215	SYNLAB Jena Oncoscreen	Robert Koch Institute	?
EPI_ISL_2110216	SYNLAB MVZ Berlin	Robert Koch Institute	?
EPI_ISL_2110217	SYNLAB Jena Oncoscreen	Robert Koch Institute	?
EPI_ISL_2110218	SYNLAB Jena Oncoscreen	Robert Koch Institute	?
EPI_ISL_2110219	SYNLAB Jena Oncoscreen	Robert Koch Institute	?
EPI_ISL_2110220	SYNLAB MVZ Leinfelden-Echterdingen	Robert Koch Institute	?
EPI_ISL_2110221	SYNLAB Jena Oncoscreen	Robert Koch Institute	?
EPI_ISL_2110222	SYNLAB MVZ Berlin	Robert Koch Institute	?
EPI_ISL_2110223	SYNLAB Jena Oncoscreen	Robert Koch Institute	?
EPI_ISL_2110224	SYNLAB Jena Oncoscreen	Robert Koch Institute	?
EPI_ISL_2110225	SYNLAB Jena Oncoscreen	Robert Koch Institute	?
EPI_ISL_2110226	SYNLAB Jena Oncoscreen	Robert Koch Institute	?
EPI_ISL_2110227	SYNLAB MVZ Berlin	Robert Koch Institute	?
EPI_ISL_2110228	SYNLAB Jena Oncoscreen	Robert Koch Institute	?
EPI_ISL_2110229	SYNLAB MVZ Leinfelden-Echterdingen	Robert Koch Institute	?
EPI_ISL_2110230	SYNLAB MVZ Berlin	Robert Koch Institute	?
EPI_ISL_2110231	SYNLAB Jena Oncoscreen	Robert Koch Institute	?
EPI_ISL_2110232	SYNLAB MVZ Leinfelden-Echterdingen	Robert Koch Institute	?
EPI_ISL_2110233	SYNLAB MVZ Leinfelden-Echterdingen	Robert Koch Institute	?
EPI_ISL_2110234	SYNLAB Jena Oncoscreen	Robert Koch Institute	?
EPI_ISL_2110235	SYNLAB MVZ Berlin	Robert Koch Institute	?
EPI_ISL_2110236	SYNLAB Jena Oncoscreen	Robert Koch Institute	?
EPI_ISL_2110237	SYNLAB Jena Oncoscreen	Robert Koch Institute	?
EPI_ISL_2110238	SYNLAB MVZ Berlin	Robert Koch Institute	?
EPI_ISL_2110239	SYNLAB Jena Oncoscreen	Robert Koch Institute	?
EPI_ISL_2110240	SYNLAB Jena Oncoscreen	Robert Koch Institute	?
EPI_ISL_2110241	SYNLAB Jena Oncoscreen	Robert Koch Institute	?
EPI_ISL_2110242	SYNLAB MVZ Berlin	Robert Koch Institute	?
EPI_ISL_2110243	SYNLAB Jena Oncoscreen	Robert Koch Institute	?
EPI_ISL_2110244	SYNLAB Jena Oncoscreen	Robert Koch Institute	?
EPI_ISL_2110245	SYNLAB Jena Oncoscreen	Robert Koch Institute	?
EPI_ISL_2110246	SYNLAB Jena Oncoscreen	Robert Koch Institute	?
EPI_ISL_2110247	SYNLAB Jena Oncoscreen	Robert Koch Institute	?
EPI_ISL_2110248	SYNLAB MVZ Leinfelden-Echterdingen	Robert Koch Institute	?
EPI_ISL_2110249	SYNLAB MVZ Leinfelden-Echterdingen	Robert Koch Institute	?
EPI_ISL_2110250	SYNLAB Jena Oncoscreen	Robert Koch Institute	?
EPI_ISL_2110251	SYNLAB MVZ Leinfelden-Echterdingen	Robert Koch Institute	?
EPI_ISL_2110252	SYNLAB MVZ Berlin	Robert Koch Institute	?
EPI_ISL_2110253	SYNLAB MVZ Berlin	Robert Koch Institute	?
EPI_ISL_2110254	SYNLAB Jena Oncoscreen	Robert Koch Institute	?
EPI_ISL_2110255	SYNLAB Jena Oncoscreen	Robert Koch Institute	?
EPI_ISL_2110256	SYNLAB Jena Oncoscreen	Robert Koch Institute	?
EPI_ISL_2110257	SYNLAB Jena Oncoscreen	Robert Koch Institute	?
EPI_ISL_2110258	SYNLAB MVZ Leinfelden-Echterdingen	Robert Koch Institute	?
EPI_ISL_2110259	SYNLAB MVZ Leinfelden-Echterdingen	Robert Koch Institute	?
EPI_ISL_2110260	SYNLAB MVZ Leinfelden-Echterdingen	Robert Koch Institute	?
EPI_ISL_2110261	SYNLAB Jena Oncoscreen	Robert Koch Institute	?
EPI_ISL_2110262	Praxisgemeinschaft fur Laboratoriumsmedizin Labor Blumenstrasse; Praxis Dr. Sel und Dr. Spote	Robert Koch Institute	?
EPI_ISL_2110263	SYNLAB Jena Oncoscreen	Robert Koch Institute	?
EPI_ISL_2110264	SYNLAB MVZ Leinfelden-Echterdingen	Robert Koch Institute	?
EPI_ISL_2110265	SYNLAB Jena Oncoscreen	Robert Koch Institute	?
EPI_ISL_2110266	SYNLAB Jena Oncoscreen	Robert Koch Institute	?
EPI_ISL_2110267	SYNLAB Jena Oncoscreen	Robert Koch Institute	?
EPI_ISL_2110268	SYNLAB Jena Oncoscreen	Robert Koch Institute	?
EPI_ISL_2110269	SYNLAB Jena Oncoscreen	Robert Koch Institute	?
EPI_ISL_2110270	SYNLAB MVZ Leinfelden-Echterdingen	Robert Koch Institute	?
EPI_ISL_2110271	SYNLAB MVZ Leinfelden-Echterdingen	Robert Koch Institute	?
EPI_ISL_2110272	SYNLAB Jena Oncoscreen	Robert Koch Institute	?
EPI_ISL_2110273	SYNLAB Jena Oncoscreen	Robert Koch Institute	?
EPI_ISL_2110274	SYNLAB Labor MÃ¼nchen Zentrum LMZ	Robert Koch Institute	?
EPI_ISL_2110275	SYNLAB Jena Oncoscreen	Robert Koch Institute	?
EPI_ISL_2110276	SYNLAB Jena Oncoscreen	Robert Koch Institute	?
EPI_ISL_2110277	SYNLAB Jena Oncoscreen	Robert Koch Institute	?
EPI_ISL_2110278	SYNLAB Jena Oncoscreen	Robert Koch Institute	?
EPI_ISL_2110279	SYNLAB Jena Oncoscreen	Robert Koch Institute	?
EPI_ISL_2110280	SYNLAB Jena Oncoscreen	Robert Koch Institute	?
EPI_ISL_2110281	SYNLAB MVZ Berlin	Robert Koch Institute	?
EPI_ISL_2110282	SYNLAB Jena Oncoscreen	Robert Koch Institute	?
EPI_ISL_2110283	SYNLAB Jena Oncoscreen	Robert Koch Institute	?
EPI_ISL_2110284	SYNLAB Jena Oncoscreen	Robert Koch Institute	?
EPI_ISL_2110285	SYNLAB Jena Oncoscreen	Robert Koch Institute	?
EPI_ISL_2110286	SYNLAB Jena Oncoscreen	Robert Koch Institute	?
EPI_ISL_2110287	SYNLAB Jena Oncoscreen	Robert Koch Institute	?
EPI_ISL_2110288	SYNLAB Jena Oncoscreen	Robert Koch Institute	?
EPI_ISL_2110289	SYNLAB Jena Oncoscreen	Robert Koch Institute	?
EPI_ISL_2110290	SYNLAB Jena Oncoscreen	Robert Koch Institute	?
EPI_ISL_2110291	SYNLAB MVZ Leinfelden-Echterdingen	Robert Koch Institute	?
EPI_ISL_2110292	SYNLAB MVZ Berlin	Robert Koch Institute	?
EPI_ISL_2110293	SYNLAB MVZ Berlin	Robert Koch Institute	?
EPI_ISL_2110294	SYNLAB MVZ Leinfelden-Echterdingen	Robert Koch Institute	?
EPI_ISL_2110295	SYNLAB Jena Oncoscreen	Robert Koch Institute	?
EPI_ISL_2110296	SYNLAB MVZ Leinfelden-Echterdingen	Robert Koch Institute	?
EPI_ISL_2110297	SYNLAB Jena Oncoscreen	Robert Koch Institute	?
EPI_ISL_2110298	SYNLAB Jena Oncoscreen	Robert Koch Institute	?
EPI_ISL_2110299	SYNLAB Jena Oncoscreen	Robert Koch Institute	?
EPI_ISL_2110300	SYNLAB Jena Oncoscreen	Robert Koch Institute	?
EPI_ISL_2110301	SYNLAB MVZ Berlin	Robert Koch Institute	?
EPI_ISL_2110302	SYNLAB Jena Oncoscreen	Robert Koch Institute	?
EPI_ISL_2110303	SYNLAB Jena Oncoscreen	Robert Koch Institute	?
EPI_ISL_2110304	SYNLAB MVZ Berlin	Robert Koch Institute	?
EPI_ISL_2110305	SYNLAB Jena Oncoscreen	Robert Koch Institute	?
EPI_ISL_2110306	SYNLAB MVZ Leinfelden-Echterdingen	Robert Koch Institute	?
EPI_ISL_2110307	CHWAPI - SITE NOTRE DAME	Institut de Pathologie et Genetique (IPG)	Pascale Hilbert et al
EPI_ISL_2110308	SYNLAB MVZ Berlin	Robert Koch Institute	?
EPI_ISL_2110309	SYNLAB Jena Oncoscreen	Robert Koch Institute	?
EPI_ISL_2110310	SYNLAB Jena Oncoscreen	Robert Koch Institute	?
EPI_ISL_2110311	SYNLAB Jena Oncoscreen	Robert Koch Institute	?
EPI_ISL_2110312	Praxisgemeinschaft fur Laboratoriumsmedizin Labor Blumenstrasse; Praxis Dr. Sel und Dr. Spote	Robert Koch Institute	?
EPI_ISL_2110313	SYNLAB Jena Oncoscreen	Robert Koch Institute	?
EPI_ISL_2110314	SYNLAB Jena Oncoscreen	Robert Koch Institute	?
EPI_ISL_2110315	SYNLAB Jena Oncoscreen	Robert Koch Institute	?
EPI_ISL_2110316	SYNLAB Jena Oncoscreen	Robert Koch Institute	?
EPI_ISL_2110317	SYNLAB Jena Oncoscreen	Robert Koch Institute	?
EPI_ISL_2110318	SYNLAB Jena Oncoscreen	Robert Koch Institute	?
EPI_ISL_2110319	SYNLAB Jena Oncoscreen	Robert Koch Institute	?
EPI_ISL_2110320	SYNLAB Jena Oncoscreen	Robert Koch Institute	?
EPI_ISL_2110321	SYNLAB MVZ Leinfelden-Echterdingen	Robert Koch Institute	?
EPI_ISL_2110322	SYNLAB MVZ Leinfelden-Echterdingen	Robert Koch Institute	?
EPI_ISL_2110323	SYNLAB Jena Oncoscreen	Robert Koch Institute	?
EPI_ISL_2110324	SYNLAB Jena Oncoscreen	Robert Koch Institute	?
EPI_ISL_2110325	SYNLAB Jena Oncoscreen	Robert Koch Institute	?
EPI_ISL_2110326	SYNLAB Jena Oncoscreen	Robert Koch Institute	?
EPI_ISL_2110327	SYNLAB MVZ Leinfelden-Echterdingen	Robert Koch Institute	?
EPI_ISL_2110328	SYNLAB Jena Oncoscreen	Robert Koch Institute	?
EPI_ISL_2110329	SYNLAB MVZ Leinfelden-Echterdingen	Robert Koch Institute	?
EPI_ISL_2110330	SYNLAB Jena Oncoscreen	Robert Koch Institute	?
EPI_ISL_2110331	SYNLAB MVZ Berlin	Robert Koch Institute	?
EPI_ISL_2110332	SYNLAB Jena Oncoscreen	Robert Koch Institute	?
EPI_ISL_2110333	SYNLAB Jena Oncoscreen	Robert Koch Institute	?
EPI_ISL_2110334	SYNLAB MVZ Berlin	Robert Koch Institute	?
EPI_ISL_2110335	SYNLAB Jena Oncoscreen	Robert Koch Institute	?
EPI_ISL_2110336	SYNLAB Jena Oncoscreen	Robert Koch Institute	?
EPI_ISL_2110337	SYNLAB Jena Oncoscreen	Robert Koch Institute	?
EPI_ISL_2110338	SYNLAB Jena Oncoscreen	Robert Koch Institute	?
EPI_ISL_2110339	SYNLAB MVZ Berlin	Robert Koch Institute	?
EPI_ISL_2110340	SYNLAB Jena Oncoscreen	Robert Koch Institute	?
EPI_ISL_2110341	SYNLAB Jena Oncoscreen	Robert Koch Institute	?
EPI_ISL_2110342	SYNLAB Jena Oncoscreen	Robert Koch Institute	?
EPI_ISL_2110343	SYNLAB Jena Oncoscreen	Robert Koch Institute	?
EPI_ISL_2110344	SYNLAB MVZ Leinfelden-Echterdingen	Robert Koch Institute	?
EPI_ISL_2110345	SYNLAB Jena Oncoscreen	Robert Koch Institute	?
EPI_ISL_2110346	SYNLAB MVZ Leinfelden-Echterdingen	Robert Koch Institute	?
EPI_ISL_2110347	Praxisgemeinschaft fur Laboratoriumsmedizin Labor Blumenstrasse; Praxis Dr. Sel und Dr. Spote	Robert Koch Institute	?
EPI_ISL_2110348	SYNLAB MVZ Leinfelden-Echterdingen	Robert Koch Institute	?
EPI_ISL_2110349	SYNLAB MVZ Berlin	Robert Koch Institute	?
EPI_ISL_2110350	SYNLAB Jena Oncoscreen	Robert Koch Institute	?
EPI_ISL_2110351	SYNLAB MVZ Leinfelden-Echterdingen	Robert Koch Institute	?
EPI_ISL_2110352	SYNLAB MVZ Leinfelden-Echterdingen	Robert Koch Institute	?
EPI_ISL_2110353	SYNLAB MVZ Leinfelden-Echterdingen	Robert Koch Institute	?
EPI_ISL_2110354	SYNLAB Jena Oncoscreen	Robert Koch Institute	?
EPI_ISL_2110355	SYNLAB Jena Oncoscreen	Robert Koch Institute	?
EPI_ISL_2110356	SYNLAB MVZ Berlin	Robert Koch Institute	?
EPI_ISL_2110357	SYNLAB MVZ Leinfelden-Echterdingen	Robert Koch Institute	?
EPI_ISL_2110358	SYNLAB Jena Oncoscreen	Robert Koch Institute	?
EPI_ISL_2110359	SYNLAB MVZ Leinfelden-Echterdingen	Robert Koch Institute	?
EPI_ISL_2110360	SYNLAB Jena Oncoscreen	Robert Koch Institute	?
EPI_ISL_2110361	SYNLAB MVZ Leinfelden-Echterdingen	Robert Koch Institute	?
EPI_ISL_2110362	SYNLAB Jena Oncoscreen	Robert Koch Institute	?
EPI_ISL_2110363	SYNLAB Jena Oncoscreen	Robert Koch Institute	?
EPI_ISL_2110364	SYNLAB Jena Oncoscreen	Robert Koch Institute	?
EPI_ISL_2110365	SYNLAB MVZ Berlin	Robert Koch Institute	?
EPI_ISL_2110366	SYNLAB MVZ Leinfelden-Echterdingen	Robert Koch Institute	?
EPI_ISL_2110367	SYNLAB Jena Oncoscreen	Robert Koch Institute	?
EPI_ISL_2110368	SYNLAB Jena Oncoscreen	Robert Koch Institute	?
EPI_ISL_2110369	SYNLAB Jena Oncoscreen	Robert Koch Institute	?
EPI_ISL_2110370	SYNLAB Jena Oncoscreen	Robert Koch Institute	?
EPI_ISL_2110371	SYNLAB Jena Oncoscreen	Robert Koch Institute	?
EPI_ISL_2110372	SYNLAB MVZ Leinfelden-Echterdingen	Robert Koch Institute	?
EPI_ISL_2110373	SYNLAB MVZ Berlin	Robert Koch Institute	?
EPI_ISL_2110374	SYNLAB MVZ Berlin	Robert Koch Institute	?
EPI_ISL_2110375	SYNLAB Jena Oncoscreen	Robert Koch Institute	?
EPI_ISL_2110376	SYNLAB Jena Oncoscreen	Robert Koch Institute	?
EPI_ISL_2110377	SYNLAB Jena Oncoscreen	Robert Koch Institute	?
EPI_ISL_2110378	Med. Labor Prof. Schenk Dr. Ansorge & Kollegen	Robert Koch Institute	?
EPI_ISL_2110379	Med. Labor Prof. Schenk Dr. Ansorge & Kollegen	Robert Koch Institute	?
EPI_ISL_2110380	Med. Labor Prof. Schenk Dr. Ansorge & Kollegen	Robert Koch Institute	?
EPI_ISL_2110381	Med. Labor Prof. Schenk Dr. Ansorge & Kollegen	Robert Koch Institute	?
EPI_ISL_2110382	Med. Labor Prof. Schenk Dr. Ansorge & Kollegen	Robert Koch Institute	?
EPI_ISL_2110383	Med. Labor Prof. Schenk Dr. Ansorge & Kollegen	Robert Koch Institute	?
EPI_ISL_2110384	Med. Labor Prof. Schenk Dr. Ansorge & Kollegen	Robert Koch Institute	?
EPI_ISL_2110385	Med. Labor Prof. Schenk Dr. Ansorge & Kollegen	Robert Koch Institute	?
EPI_ISL_2110386	Med. Labor Prof. Schenk Dr. Ansorge & Kollegen	Robert Koch Institute	?
EPI_ISL_2110387	Med. Labor Prof. Schenk Dr. Ansorge & Kollegen	Robert Koch Institute	?
EPI_ISL_2110388	Med. Labor Prof. Schenk Dr. Ansorge & Kollegen	Robert Koch Institute	?
EPI_ISL_2110389	Med. Labor Prof. Schenk Dr. Ansorge & Kollegen	Robert Koch Institute	?
EPI_ISL_2110390	Liebefeld, Switzerland	University Hospital Basel, Switzerland	Tim Roloff et al
EPI_ISL_2110391	Med. Labor Prof. Schenk Dr. Ansorge & Kollegen	Robert Koch Institute	?
EPI_ISL_2110392	Liebefeld, Switzerland	University Hospital Basel, Switzerland	Tim Roloff et al
EPI_ISL_2110393	Med. Labor Prof. Schenk Dr. Ansorge & Kollegen	Robert Koch Institute	?
EPI_ISL_2110394	Liebefeld, Switzerland	University Hospital Basel, Switzerland	Tim Roloff et al
EPI_ISL_2110395	Liebefeld, Switzerland	University Hospital Basel, Switzerland	Tim Roloff et al
EPI_ISL_2110396	Med. Labor Prof. Schenk Dr. Ansorge & Kollegen	Robert Koch Institute	?
EPI_ISL_2110397	Med. Labor Prof. Schenk Dr. Ansorge & Kollegen	Robert Koch Institute	?
EPI_ISL_2110398	Liebefeld, Switzerland	University Hospital Basel, Switzerland	Tim Roloff et al
EPI_ISL_2110399	Med. Labor Prof. Schenk Dr. Ansorge & Kollegen	Robert Koch Institute	?
EPI_ISL_2110400	Liebefeld, Switzerland	University Hospital Basel, Switzerland	Tim Roloff et al
EPI_ISL_2110401	Liebefeld, Switzerland	University Hospital Basel, Switzerland	Tim Roloff et al
EPI_ISL_2110402	Med. Labor Prof. Schenk Dr. Ansorge & Kollegen	Robert Koch Institute	?
EPI_ISL_2110403	Liebefeld, Switzerland	University Hospital Basel, Switzerland	Tim Roloff et al
EPI_ISL_2110404	Liebefeld, Switzerland	University Hospital Basel, Switzerland	Tim Roloff et al
EPI_ISL_2110405	Liebefeld, Switzerland	University Hospital Basel, Switzerland	Tim Roloff et al
EPI_ISL_2110406	Med. Labor Prof. Schenk Dr. Ansorge & Kollegen	Robert Koch Institute	?
EPI_ISL_2110407	Liebefeld, Switzerland	University Hospital Basel, Switzerland	Tim Roloff et al
EPI_ISL_2110408	Liebefeld, Switzerland	University Hospital Basel, Switzerland	Tim Roloff et al
EPI_ISL_2110409	Uniklinikum Jena	Robert Koch Institute	?
EPI_ISL_2110410	Liebefeld, Switzerland	University Hospital Basel, Switzerland	Tim Roloff et al
EPI_ISL_2110411	Liebefeld, Switzerland	University Hospital Basel, Switzerland	Tim Roloff et al
EPI_ISL_2110412	Uniklinikum Jena	Robert Koch Institute	?
EPI_ISL_2110413	Liebefeld, Switzerland	University Hospital Basel, Switzerland	Tim Roloff et al
EPI_ISL_2110414	Uniklinikum Jena	Robert Koch Institute	?
EPI_ISL_2110415	Uniklinikum Jena	Robert Koch Institute	?
EPI_ISL_2110416	Liebefeld, Switzerland	University Hospital Basel, Switzerland	Tim Roloff et al
EPI_ISL_2110417	Eurofins LifeCodexx GmbH	Robert Koch Institute	?
EPI_ISL_2110418	Liebefeld, Switzerland	University Hospital Basel, Switzerland	Tim Roloff et al
EPI_ISL_2110419	Liebefeld, Switzerland	University Hospital Basel, Switzerland	Tim Roloff et al
EPI_ISL_2110420	Eurofins LifeCodexx GmbH	Robert Koch Institute	?
EPI_ISL_2110421	Liebefeld, Switzerland	University Hospital Basel, Switzerland	Tim Roloff et al
EPI_ISL_2110422	Liebefeld, Switzerland	University Hospital Basel, Switzerland	Tim Roloff et al
EPI_ISL_2110423	Eurofins LifeCodexx GmbH	Robert Koch Institute	?
EPI_ISL_2110424	Liebefeld, Switzerland	University Hospital Basel, Switzerland	Tim Roloff et al
EPI_ISL_2110425	Liebefeld, Switzerland	University Hospital Basel, Switzerland	Tim Roloff et al
EPI_ISL_2110426	Eurofins LifeCodexx GmbH	Robert Koch Institute	?
EPI_ISL_2110427	Eurofins LifeCodexx GmbH	Robert Koch Institute	?
EPI_ISL_2110428	Eurofins LifeCodexx GmbH	Robert Koch Institute	?
EPI_ISL_2110429	Eurofins LifeCodexx GmbH	Robert Koch Institute	?
EPI_ISL_2110430	Eurofins LifeCodexx GmbH	Robert Koch Institute	?
EPI_ISL_2110431	Eurofins LifeCodexx GmbH	Robert Koch Institute	?
EPI_ISL_2110432	Eurofins LifeCodexx GmbH	Robert Koch Institute	?
EPI_ISL_2110433	Eurofins LifeCodexx GmbH	Robert Koch Institute	?
EPI_ISL_2110434	Eurofins LifeCodexx GmbH	Robert Koch Institute	?
EPI_ISL_2110435	Eurofins LifeCodexx GmbH	Robert Koch Institute	?
EPI_ISL_2110436	Eurofins LifeCodexx GmbH	Robert Koch Institute	?
EPI_ISL_2110437	Eurofins LifeCodexx GmbH	Robert Koch Institute	?
EPI_ISL_2110438	Eurofins LifeCodexx GmbH	Robert Koch Institute	?
EPI_ISL_2110439	Eurofins LifeCodexx GmbH	Robert Koch Institute	?
EPI_ISL_2110440	Eurofins LifeCodexx GmbH	Robert Koch Institute	?
EPI_ISL_2110441	Eurofins LifeCodexx GmbH	Robert Koch Institute	?
EPI_ISL_2110442	Eurofins LifeCodexx GmbH	Robert Koch Institute	?
EPI_ISL_2110443	Eurofins LifeCodexx GmbH	Robert Koch Institute	?
EPI_ISL_2110444	Eurofins LifeCodexx GmbH	Robert Koch Institute	?
EPI_ISL_2110445	Eurofins LifeCodexx GmbH	Robert Koch Institute	?
EPI_ISL_2110446	Eurofins LifeCodexx GmbH	Robert Koch Institute	?
EPI_ISL_2110447	Eurofins LifeCodexx GmbH	Robert Koch Institute	?
EPI_ISL_2110448	Eurofins LifeCodexx GmbH	Robert Koch Institute	?
EPI_ISL_2110449	Eurofins LifeCodexx GmbH	Robert Koch Institute	?
EPI_ISL_2110450	Eurofins LifeCodexx GmbH	Robert Koch Institute	?
EPI_ISL_2110451	Eurofins LifeCodexx GmbH	Robert Koch Institute	?
EPI_ISL_2110452	Eurofins LifeCodexx GmbH	Robert Koch Institute	?
EPI_ISL_2110453	Eurofins LifeCodexx GmbH	Robert Koch Institute	?
EPI_ISL_2110454	Eurofins LifeCodexx GmbH	Robert Koch Institute	?
EPI_ISL_2110455	Eurofins LifeCodexx GmbH	Robert Koch Institute	?
EPI_ISL_2110456	Eurofins LifeCodexx GmbH	Robert Koch Institute	?
EPI_ISL_2110457	Eurofins LifeCodexx GmbH	Robert Koch Institute	?
EPI_ISL_2110458	Eurofins LifeCodexx GmbH	Robert Koch Institute	?
EPI_ISL_2110459	Eurofins LifeCodexx GmbH	Robert Koch Institute	?
EPI_ISL_2110460	Eurofins LifeCodexx GmbH	Robert Koch Institute	?
EPI_ISL_2110461	Eurofins LifeCodexx GmbH	Robert Koch Institute	?
EPI_ISL_2110462	Eurofins LifeCodexx GmbH	Robert Koch Institute	?
EPI_ISL_2110463	Eurofins LifeCodexx GmbH	Robert Koch Institute	?
EPI_ISL_2110464	Eurofins LifeCodexx GmbH	Robert Koch Institute	?
EPI_ISL_2110465	Eurofins LifeCodexx GmbH	Robert Koch Institute	?
EPI_ISL_2110466	Eurofins LifeCodexx GmbH	Robert Koch Institute	?
EPI_ISL_2110467	Eurofins LifeCodexx GmbH	Robert Koch Institute	?
EPI_ISL_2110468	Eurofins LifeCodexx GmbH	Robert Koch Institute	?
EPI_ISL_2110469	Eurofins LifeCodexx GmbH	Robert Koch Institute	?
EPI_ISL_2110470	Eurofins LifeCodexx GmbH	Robert Koch Institute	?
EPI_ISL_2110471	Eurofins LifeCodexx GmbH	Robert Koch Institute	?
EPI_ISL_2110472	Eurofins LifeCodexx GmbH	Robert Koch Institute	?
EPI_ISL_2110473	Eurofins LifeCodexx GmbH	Robert Koch Institute	?
EPI_ISL_2110474	Eurofins LifeCodexx GmbH	Robert Koch Institute	?
EPI_ISL_2110475	Eurofins LifeCodexx GmbH	Robert Koch Institute	?
EPI_ISL_2110476	Eurofins LifeCodexx GmbH	Robert Koch Institute	?
EPI_ISL_2110477	Eurofins LifeCodexx GmbH	Robert Koch Institute	?
EPI_ISL_2110478	Eurofins LifeCodexx GmbH	Robert Koch Institute	?
EPI_ISL_2110479	Eurofins LifeCodexx GmbH	Robert Koch Institute	?
EPI_ISL_2110480	Eurofins LifeCodexx GmbH	Robert Koch Institute	?
EPI_ISL_2110481	Eurofins LifeCodexx GmbH	Robert Koch Institute	?
EPI_ISL_2110482	Eurofins LifeCodexx GmbH	Robert Koch Institute	?
EPI_ISL_2110483	Eurofins LifeCodexx GmbH	Robert Koch Institute	?
EPI_ISL_2110484	Eurofins LifeCodexx GmbH	Robert Koch Institute	?
EPI_ISL_2110485	Eurofins LifeCodexx GmbH	Robert Koch Institute	?
EPI_ISL_2110486	Eurofins LifeCodexx GmbH	Robert Koch Institute	?
EPI_ISL_2110487	Eurofins LifeCodexx GmbH	Robert Koch Institute	?
EPI_ISL_2110488	Eurofins LifeCodexx GmbH	Robert Koch Institute	?
EPI_ISL_2110489	Eurofins LifeCodexx GmbH	Robert Koch Institute	?
EPI_ISL_2110490	Eurofins LifeCodexx GmbH	Robert Koch Institute	?
EPI_ISL_2110491	Eurofins LifeCodexx GmbH	Robert Koch Institute	?
EPI_ISL_2110492	Eurofins LifeCodexx GmbH	Robert Koch Institute	?
EPI_ISL_2110493	Eurofins LifeCodexx GmbH	Robert Koch Institute	?
EPI_ISL_2110494	Eurofins LifeCodexx GmbH	Robert Koch Institute	?
EPI_ISL_2110495	Eurofins LifeCodexx GmbH	Robert Koch Institute	?
EPI_ISL_2110496	Eurofins LifeCodexx GmbH	Robert Koch Institute	?
EPI_ISL_2110497	Eurofins LifeCodexx GmbH	Robert Koch Institute	?
EPI_ISL_2110498	Eurofins LifeCodexx GmbH	Robert Koch Institute	?
EPI_ISL_2110499	Eurofins LifeCodexx GmbH	Robert Koch Institute	?
EPI_ISL_2110500	Eurofins LifeCodexx GmbH	Robert Koch Institute	?
EPI_ISL_2110501	Eurofins LifeCodexx GmbH	Robert Koch Institute	?
EPI_ISL_2110502	Eurofins LifeCodexx GmbH	Robert Koch Institute	?
EPI_ISL_2110503	Eurofins LifeCodexx GmbH	Robert Koch Institute	?
EPI_ISL_2110504	Eurofins LifeCodexx GmbH	Robert Koch Institute	?
EPI_ISL_2110505	Eurofins LifeCodexx GmbH	Robert Koch Institute	?
EPI_ISL_2110506	Eurofins LifeCodexx GmbH	Robert Koch Institute	?
EPI_ISL_2110507	Eurofins LifeCodexx GmbH	Robert Koch Institute	?
EPI_ISL_2110508	Eurofins LifeCodexx GmbH	Robert Koch Institute	?
EPI_ISL_2110509	Eurofins LifeCodexx GmbH	Robert Koch Institute	?
EPI_ISL_2110510	Eurofins LifeCodexx GmbH	Robert Koch Institute	?
EPI_ISL_2110511	Eurofins LifeCodexx GmbH	Robert Koch Institute	?
EPI_ISL_2110512	Eurofins LifeCodexx GmbH	Robert Koch Institute	?
EPI_ISL_2110513	Eurofins LifeCodexx GmbH	Robert Koch Institute	?
EPI_ISL_2110514	Eurofins LifeCodexx GmbH	Robert Koch Institute	?
EPI_ISL_2110515	Eurofins LifeCodexx GmbH	Robert Koch Institute	?
EPI_ISL_2110516	Eurofins LifeCodexx GmbH	Robert Koch Institute	?
EPI_ISL_2110517	Eurofins LifeCodexx GmbH	Robert Koch Institute	?
EPI_ISL_2110518	Eurofins LifeCodexx GmbH	Robert Koch Institute	?
EPI_ISL_2110519	Eurofins LifeCodexx GmbH	Robert Koch Institute	?
EPI_ISL_2110520	Eurofins LifeCodexx GmbH	Robert Koch Institute	?
EPI_ISL_2110521	Eurofins LifeCodexx GmbH	Robert Koch Institute	?
EPI_ISL_2110522	Eurofins LifeCodexx GmbH	Robert Koch Institute	?
EPI_ISL_2110523	Eurofins LifeCodexx GmbH	Robert Koch Institute	?
EPI_ISL_2110524	Eurofins LifeCodexx GmbH	Robert Koch Institute	?
EPI_ISL_2110525	Eurofins LifeCodexx GmbH	Robert Koch Institute	?
EPI_ISL_2110526	Eurofins LifeCodexx GmbH	Robert Koch Institute	?
EPI_ISL_2110527	Eurofins LifeCodexx GmbH	Robert Koch Institute	?
EPI_ISL_2110528	Eurofins LifeCodexx GmbH	Robert Koch Institute	?
EPI_ISL_2110529	Eurofins LifeCodexx GmbH	Robert Koch Institute	?
EPI_ISL_2110530	Eurofins LifeCodexx GmbH	Robert Koch Institute	?
EPI_ISL_2110531	Eurofins LifeCodexx GmbH	Robert Koch Institute	?
EPI_ISL_2110532	Eurofins LifeCodexx GmbH	Robert Koch Institute	?
EPI_ISL_2110533	Eurofins LifeCodexx GmbH	Robert Koch Institute	?
EPI_ISL_2110534	Eurofins LifeCodexx GmbH	Robert Koch Institute	?
EPI_ISL_2110535	Eurofins LifeCodexx GmbH	Robert Koch Institute	?
EPI_ISL_2110536	Eurofins LifeCodexx GmbH	Robert Koch Institute	?
EPI_ISL_2110537	Eurofins LifeCodexx GmbH	Robert Koch Institute	?
EPI_ISL_2110538	Eurofins LifeCodexx GmbH	Robert Koch Institute	?
EPI_ISL_2110539	Eurofins LifeCodexx GmbH	Robert Koch Institute	?
EPI_ISL_2110540	Eurofins LifeCodexx GmbH	Robert Koch Institute	?
EPI_ISL_2110541	Eurofins LifeCodexx GmbH	Robert Koch Institute	?
EPI_ISL_2110542	Eurofins LifeCodexx GmbH	Robert Koch Institute	?
EPI_ISL_2110543	Eurofins LifeCodexx GmbH	Robert Koch Institute	?
EPI_ISL_2110544	Eurofins LifeCodexx GmbH	Robert Koch Institute	?
EPI_ISL_2110545	Eurofins LifeCodexx GmbH	Robert Koch Institute	?
EPI_ISL_2110546	Eurofins LifeCodexx GmbH	Robert Koch Institute	?
EPI_ISL_2110547	Eurofins LifeCodexx GmbH	Robert Koch Institute	?
EPI_ISL_2110548	Eurofins LifeCodexx GmbH	Robert Koch Institute	?
EPI_ISL_2110549	Eurofins LifeCodexx GmbH	Robert Koch Institute	?
EPI_ISL_2110550	Eurofins LifeCodexx GmbH	Robert Koch Institute	?
EPI_ISL_2110551	Eurofins LifeCodexx GmbH	Robert Koch Institute	?
EPI_ISL_2110552	Eurofins LifeCodexx GmbH	Robert Koch Institute	?
EPI_ISL_2110553	Eurofins LifeCodexx GmbH	Robert Koch Institute	?
EPI_ISL_2110554	Eurofins LifeCodexx GmbH	Robert Koch Institute	?
EPI_ISL_2110555	Eurofins LifeCodexx GmbH	Robert Koch Institute	?
EPI_ISL_2110556	Eurofins LifeCodexx GmbH	Robert Koch Institute	?
EPI_ISL_2110557	Eurofins LifeCodexx GmbH	Robert Koch Institute	?
EPI_ISL_2110558	Eurofins LifeCodexx GmbH	Robert Koch Institute	?
EPI_ISL_2110559	Eurofins LifeCodexx GmbH	Robert Koch Institute	?
EPI_ISL_2110560	Eurofins LifeCodexx GmbH	Robert Koch Institute	?
EPI_ISL_2110561	Eurofins LifeCodexx GmbH	Robert Koch Institute	?
EPI_ISL_2110562	Eurofins LifeCodexx GmbH	Robert Koch Institute	?
EPI_ISL_2110563	Eurofins LifeCodexx GmbH	Robert Koch Institute	?
EPI_ISL_2110564	Eurofins LifeCodexx GmbH	Robert Koch Institute	?
EPI_ISL_2110565	Eurofins LifeCodexx GmbH	Robert Koch Institute	?
EPI_ISL_2110566	Eurofins LifeCodexx GmbH	Robert Koch Institute	?
EPI_ISL_2110567	Eurofins LifeCodexx GmbH	Robert Koch Institute	?
EPI_ISL_2110568	Eurofins LifeCodexx GmbH	Robert Koch Institute	?
EPI_ISL_2110569	Eurofins LifeCodexx GmbH	Robert Koch Institute	?
EPI_ISL_2110570	Eurofins LifeCodexx GmbH	Robert Koch Institute	?
EPI_ISL_2110571	Eurofins LifeCodexx GmbH	Robert Koch Institute	?
EPI_ISL_2110572	Eurofins LifeCodexx GmbH	Robert Koch Institute	?
EPI_ISL_2110573	Eurofins LifeCodexx GmbH	Robert Koch Institute	?
EPI_ISL_2110574	Eurofins LifeCodexx GmbH	Robert Koch Institute	?
EPI_ISL_2110575	Eurofins LifeCodexx GmbH	Robert Koch Institute	?
EPI_ISL_2110576	Eurofins LifeCodexx GmbH	Robert Koch Institute	?
EPI_ISL_2110577	Eurofins LifeCodexx GmbH	Robert Koch Institute	?
EPI_ISL_2110578	Eurofins LifeCodexx GmbH	Robert Koch Institute	?
EPI_ISL_2110579	Eurofins LifeCodexx GmbH	Robert Koch Institute	?
EPI_ISL_2110580	Eurofins LifeCodexx GmbH	Robert Koch Institute	?
EPI_ISL_2110581	Eurofins LifeCodexx GmbH	Robert Koch Institute	?
EPI_ISL_2110582	Eurofins LifeCodexx GmbH	Robert Koch Institute	?
EPI_ISL_2110583	Eurofins LifeCodexx GmbH	Robert Koch Institute	?
EPI_ISL_2110584	Eurofins LifeCodexx GmbH	Robert Koch Institute	?
EPI_ISL_2110585	Eurofins LifeCodexx GmbH	Robert Koch Institute	?
EPI_ISL_2110586	Eurofins LifeCodexx GmbH	Robert Koch Institute	?
EPI_ISL_2110587	Eurofins LifeCodexx GmbH	Robert Koch Institute	?
EPI_ISL_2110588	Eurofins LifeCodexx GmbH	Robert Koch Institute	?
EPI_ISL_2110589	Eurofins LifeCodexx GmbH	Robert Koch Institute	?
EPI_ISL_2110590	Eurofins LifeCodexx GmbH	Robert Koch Institute	?
EPI_ISL_2110591	Eurofins LifeCodexx GmbH	Robert Koch Institute	?
EPI_ISL_2110592	Eurofins LifeCodexx GmbH	Robert Koch Institute	?
EPI_ISL_2110593	Eurofins LifeCodexx GmbH	Robert Koch Institute	?
EPI_ISL_2110594	Eurofins LifeCodexx GmbH	Robert Koch Institute	?
EPI_ISL_2110595	Eurofins LifeCodexx GmbH	Robert Koch Institute	?
EPI_ISL_2110596	Eurofins LifeCodexx GmbH	Robert Koch Institute	?
EPI_ISL_2110597	Eurofins LifeCodexx GmbH	Robert Koch Institute	?
EPI_ISL_2110598	Eurofins LifeCodexx GmbH	Robert Koch Institute	?
EPI_ISL_2110599	Eurofins LifeCodexx GmbH	Robert Koch Institute	?
EPI_ISL_2110600	Eurofins LifeCodexx GmbH	Robert Koch Institute	?
EPI_ISL_2110601	Eurofins LifeCodexx GmbH	Robert Koch Institute	?
EPI_ISL_2110602	Eurofins LifeCodexx GmbH	Robert Koch Institute	?
EPI_ISL_2110603	Eurofins LifeCodexx GmbH	Robert Koch Institute	?
EPI_ISL_2110604	Eurofins LifeCodexx GmbH	Robert Koch Institute	?
EPI_ISL_2110605	Eurofins LifeCodexx GmbH	Robert Koch Institute	?
EPI_ISL_2110606	Eurofins LifeCodexx GmbH	Robert Koch Institute	?
EPI_ISL_2110607	Eurofins LifeCodexx GmbH	Robert Koch Institute	?
EPI_ISL_2110608	Eurofins LifeCodexx GmbH	Robert Koch Institute	?
EPI_ISL_2110609	Eurofins LifeCodexx GmbH	Robert Koch Institute	?
EPI_ISL_2110610	Eurofins LifeCodexx GmbH	Robert Koch Institute	?
EPI_ISL_2110611	Eurofins LifeCodexx GmbH	Robert Koch Institute	?
EPI_ISL_2110612	Eurofins LifeCodexx GmbH	Robert Koch Institute	?
EPI_ISL_2110613	Eurofins LifeCodexx GmbH	Robert Koch Institute	?
EPI_ISL_2110614	Eurofins LifeCodexx GmbH	Robert Koch Institute	?
EPI_ISL_2110615	Eurofins LifeCodexx GmbH	Robert Koch Institute	?
EPI_ISL_2110616	Eurofins LifeCodexx GmbH	Robert Koch Institute	?
EPI_ISL_2110617	Eurofins LifeCodexx GmbH	Robert Koch Institute	?
EPI_ISL_2110618	Eurofins LifeCodexx GmbH	Robert Koch Institute	?
EPI_ISL_2110619	Eurofins LifeCodexx GmbH	Robert Koch Institute	?
EPI_ISL_2110620	Eurofins LifeCodexx GmbH	Robert Koch Institute	?
EPI_ISL_2110621	Eurofins LifeCodexx GmbH	Robert Koch Institute	?
EPI_ISL_2110622	Eurofins LifeCodexx GmbH	Robert Koch Institute	?
EPI_ISL_2110623	Eurofins LifeCodexx GmbH	Robert Koch Institute	?
EPI_ISL_2110624	Eurofins LifeCodexx GmbH	Robert Koch Institute	?
EPI_ISL_2110625	Eurofins LifeCodexx GmbH	Robert Koch Institute	?
EPI_ISL_2110626	Eurofins LifeCodexx GmbH	Robert Koch Institute	?
EPI_ISL_2110627	Eurofins LifeCodexx GmbH	Robert Koch Institute	?
EPI_ISL_2110628	Eurofins LifeCodexx GmbH	Robert Koch Institute	?
EPI_ISL_2110629	Eurofins LifeCodexx GmbH	Robert Koch Institute	?
EPI_ISL_2110630	Eurofins LifeCodexx GmbH	Robert Koch Institute	?
EPI_ISL_2110631	Eurofins LifeCodexx GmbH	Robert Koch Institute	?
EPI_ISL_2110632	Eurofins LifeCodexx GmbH	Robert Koch Institute	?
EPI_ISL_2110633	Eurofins LifeCodexx GmbH	Robert Koch Institute	?
EPI_ISL_2110634	Eurofins LifeCodexx GmbH	Robert Koch Institute	?
EPI_ISL_2110635	Eurofins LifeCodexx GmbH	Robert Koch Institute	?
EPI_ISL_2110636	Eurofins LifeCodexx GmbH	Robert Koch Institute	?
EPI_ISL_2110637	Eurofins LifeCodexx GmbH	Robert Koch Institute	?
EPI_ISL_2110638	Eurofins LifeCodexx GmbH	Robert Koch Institute	?
EPI_ISL_2110639	Eurofins LifeCodexx GmbH	Robert Koch Institute	?
EPI_ISL_2110640	Eurofins LifeCodexx GmbH	Robert Koch Institute	?
EPI_ISL_2110641	Eurofins LifeCodexx GmbH	Robert Koch Institute	?
EPI_ISL_2110642	Eurofins LifeCodexx GmbH	Robert Koch Institute	?
EPI_ISL_2110644	Eurofins LifeCodexx GmbH	Robert Koch Institute	?
EPI_ISL_2110645	Eurofins LifeCodexx GmbH	Robert Koch Institute	?
EPI_ISL_2110646	Eurofins LifeCodexx GmbH	Robert Koch Institute	?
EPI_ISL_2110647	Eurofins LifeCodexx GmbH	Robert Koch Institute	?
EPI_ISL_2110648	Eurofins LifeCodexx GmbH	Robert Koch Institute	?
EPI_ISL_2110649	Eurofins LifeCodexx GmbH	Robert Koch Institute	?
EPI_ISL_2110650	Eurofins LifeCodexx GmbH	Robert Koch Institute	?
EPI_ISL_2110651	Eurofins LifeCodexx GmbH	Robert Koch Institute	?
EPI_ISL_2110652	Eurofins LifeCodexx GmbH	Robert Koch Institute	?
EPI_ISL_2110653	Eurofins LifeCodexx GmbH	Robert Koch Institute	?
EPI_ISL_2110654	Eurofins LifeCodexx GmbH	Robert Koch Institute	?
EPI_ISL_2110655	Eurofins LifeCodexx GmbH	Robert Koch Institute	?
EPI_ISL_2110656	Eurofins LifeCodexx GmbH	Robert Koch Institute	?
EPI_ISL_2110657	Eurofins LifeCodexx GmbH	Robert Koch Institute	?
EPI_ISL_2110658	Eurofins LifeCodexx GmbH	Robert Koch Institute	?
EPI_ISL_2110659	Eurofins LifeCodexx GmbH	Robert Koch Institute	?
EPI_ISL_2110660	Eurofins LifeCodexx GmbH	Robert Koch Institute	?
EPI_ISL_2110661	Eurofins LifeCodexx GmbH	Robert Koch Institute	?
EPI_ISL_2110662	Eurofins LifeCodexx GmbH	Robert Koch Institute	?
EPI_ISL_2110663	Eurofins LifeCodexx GmbH	Robert Koch Institute	?
EPI_ISL_2110664	Eurofins LifeCodexx GmbH	Robert Koch Institute	?
EPI_ISL_2110665	Eurofins LifeCodexx GmbH	Robert Koch Institute	?
EPI_ISL_2110666	Eurofins LifeCodexx GmbH	Robert Koch Institute	?
EPI_ISL_2110667	Eurofins LifeCodexx GmbH	Robert Koch Institute	?
EPI_ISL_2110668	Eurofins LifeCodexx GmbH	Robert Koch Institute	?
EPI_ISL_2110669	Eurofins LifeCodexx GmbH	Robert Koch Institute	?
EPI_ISL_2110670	Eurofins LifeCodexx GmbH	Robert Koch Institute	?
EPI_ISL_2110671	Eurofins LifeCodexx GmbH	Robert Koch Institute	?
EPI_ISL_2110672	Eurofins LifeCodexx GmbH	Robert Koch Institute	?
EPI_ISL_2110673	Eurofins LifeCodexx GmbH	Robert Koch Institute	?
EPI_ISL_2110674	Eurofins LifeCodexx GmbH	Robert Koch Institute	?
EPI_ISL_2110675	Eurofins LifeCodexx GmbH	Robert Koch Institute	?
EPI_ISL_2110676	Eurofins LifeCodexx GmbH	Robert Koch Institute	?
EPI_ISL_2110677	Eurofins LifeCodexx GmbH	Robert Koch Institute	?
EPI_ISL_2110678	Eurofins LifeCodexx GmbH	Robert Koch Institute	?
EPI_ISL_2110679	Eurofins LifeCodexx GmbH	Robert Koch Institute	?
EPI_ISL_2110680	Eurofins LifeCodexx GmbH	Robert Koch Institute	?
EPI_ISL_2110681	Eurofins LifeCodexx GmbH	Robert Koch Institute	?
EPI_ISL_2110682	Eurofins LifeCodexx GmbH	Robert Koch Institute	?
EPI_ISL_2110683	Eurofins LifeCodexx GmbH	Robert Koch Institute	?
EPI_ISL_2110684	Eurofins LifeCodexx GmbH	Robert Koch Institute	?
EPI_ISL_2110685	Eurofins LifeCodexx GmbH	Robert Koch Institute	?
EPI_ISL_2110686	Eurofins LifeCodexx GmbH	Robert Koch Institute	?
EPI_ISL_2110687	Eurofins LifeCodexx GmbH	Robert Koch Institute	?
EPI_ISL_2110688	Eurofins LifeCodexx GmbH	Robert Koch Institute	?
EPI_ISL_2110689	Eurofins LifeCodexx GmbH	Robert Koch Institute	?
EPI_ISL_2110690	Eurofins LifeCodexx GmbH	Robert Koch Institute	?
EPI_ISL_2110691	Eurofins LifeCodexx GmbH	Robert Koch Institute	?
EPI_ISL_2110692	Eurofins LifeCodexx GmbH	Robert Koch Institute	?
EPI_ISL_2110693	Eurofins LifeCodexx GmbH	Robert Koch Institute	?
EPI_ISL_2110694	Eurofins LifeCodexx GmbH	Robert Koch Institute	?
EPI_ISL_2110695	Eurofins LifeCodexx GmbH	Robert Koch Institute	?
EPI_ISL_2110696	Eurofins LifeCodexx GmbH	Robert Koch Institute	?
EPI_ISL_2110697	Eurofins LifeCodexx GmbH	Robert Koch Institute	?
EPI_ISL_2110698	Eurofins LifeCodexx GmbH	Robert Koch Institute	?
EPI_ISL_2110699	Eurofins LifeCodexx GmbH	Robert Koch Institute	?
EPI_ISL_2110700	Eurofins LifeCodexx GmbH	Robert Koch Institute	?
EPI_ISL_2110701	Eurofins LifeCodexx GmbH	Robert Koch Institute	?
EPI_ISL_2110702	Eurofins LifeCodexx GmbH	Robert Koch Institute	?
EPI_ISL_2110703	Eurofins LifeCodexx GmbH	Robert Koch Institute	?
EPI_ISL_2110704	Eurofins LifeCodexx GmbH	Robert Koch Institute	?
EPI_ISL_2110705	Eurofins LifeCodexx GmbH	Robert Koch Institute	?
EPI_ISL_2110706	Eurofins LifeCodexx GmbH	Robert Koch Institute	?
EPI_ISL_2110707	Eurofins LifeCodexx GmbH	Robert Koch Institute	?
EPI_ISL_2110708	Eurofins LifeCodexx GmbH	Robert Koch Institute	?
EPI_ISL_2110709	Eurofins LifeCodexx GmbH	Robert Koch Institute	?
EPI_ISL_2110710	Eurofins LifeCodexx GmbH	Robert Koch Institute	?
EPI_ISL_2110711	Eurofins LifeCodexx GmbH	Robert Koch Institute	?
EPI_ISL_2110712	Eurofins LifeCodexx GmbH	Robert Koch Institute	?
EPI_ISL_2110713	Eurofins LifeCodexx GmbH	Robert Koch Institute	?
EPI_ISL_2110714	Eurofins LifeCodexx GmbH	Robert Koch Institute	?
EPI_ISL_2110715	Eurofins LifeCodexx GmbH	Robert Koch Institute	?
EPI_ISL_2110716	Eurofins LifeCodexx GmbH	Robert Koch Institute	?
EPI_ISL_2110717	Eurofins LifeCodexx GmbH	Robert Koch Institute	?
EPI_ISL_2110718	Eurofins LifeCodexx GmbH	Robert Koch Institute	?
EPI_ISL_2110719	Eurofins LifeCodexx GmbH	Robert Koch Institute	?
EPI_ISL_2110720	Eurofins LifeCodexx GmbH	Robert Koch Institute	?
EPI_ISL_2110721	Eurofins LifeCodexx GmbH	Robert Koch Institute	?
EPI_ISL_2110722	Eurofins LifeCodexx GmbH	Robert Koch Institute	?
EPI_ISL_2110723	Eurofins LifeCodexx GmbH	Robert Koch Institute	?
EPI_ISL_2110724	Eurofins LifeCodexx GmbH	Robert Koch Institute	?
EPI_ISL_2110725	Eurofins LifeCodexx GmbH	Robert Koch Institute	?
EPI_ISL_2110726	Eurofins LifeCodexx GmbH	Robert Koch Institute	?
EPI_ISL_2110727	Eurofins LifeCodexx GmbH	Robert Koch Institute	?
EPI_ISL_2110728	Eurofins LifeCodexx GmbH	Robert Koch Institute	?
EPI_ISL_2110729	Eurofins LifeCodexx GmbH	Robert Koch Institute	?
EPI_ISL_2110730	Eurofins LifeCodexx GmbH	Robert Koch Institute	?
EPI_ISL_2110731	Eurofins LifeCodexx GmbH	Robert Koch Institute	?
EPI_ISL_2110732	Eurofins LifeCodexx GmbH	Robert Koch Institute	?
EPI_ISL_2110733	Eurofins LifeCodexx GmbH	Robert Koch Institute	?
EPI_ISL_2110734	Eurofins LifeCodexx GmbH	Robert Koch Institute	?
EPI_ISL_2110735	Eurofins LifeCodexx GmbH	Robert Koch Institute	?
EPI_ISL_2110736	Eurofins LifeCodexx GmbH	Robert Koch Institute	?
EPI_ISL_2110737	Eurofins LifeCodexx GmbH	Robert Koch Institute	?
EPI_ISL_2110738	Eurofins LifeCodexx GmbH	Robert Koch Institute	?
EPI_ISL_2110739	Eurofins LifeCodexx GmbH	Robert Koch Institute	?
EPI_ISL_2110740	Eurofins LifeCodexx GmbH	Robert Koch Institute	?
EPI_ISL_2110741	Eurofins LifeCodexx GmbH	Robert Koch Institute	?
EPI_ISL_2110742	Eurofins LifeCodexx GmbH	Robert Koch Institute	?
EPI_ISL_2110743	Eurofins LifeCodexx GmbH	Robert Koch Institute	?
EPI_ISL_2110744	Eurofins LifeCodexx GmbH	Robert Koch Institute	?
EPI_ISL_2110745	Eurofins LifeCodexx GmbH	Robert Koch Institute	?
EPI_ISL_2110746	Eurofins LifeCodexx GmbH	Robert Koch Institute	?
EPI_ISL_2110747	Eurofins LifeCodexx GmbH	Robert Koch Institute	?
EPI_ISL_2110748	Eurofins LifeCodexx GmbH	Robert Koch Institute	?
EPI_ISL_2110749	Eurofins LifeCodexx GmbH	Robert Koch Institute	?
EPI_ISL_2110750	Eurofins LifeCodexx GmbH	Robert Koch Institute	?
EPI_ISL_2110751	Eurofins LifeCodexx GmbH	Robert Koch Institute	?
EPI_ISL_2110752	Eurofins LifeCodexx GmbH	Robert Koch Institute	?
EPI_ISL_2110753	Eurofins LifeCodexx GmbH	Robert Koch Institute	?
EPI_ISL_2110754	Eurofins LifeCodexx GmbH	Robert Koch Institute	?
EPI_ISL_2110755	Eurofins LifeCodexx GmbH	Robert Koch Institute	?
EPI_ISL_2110756	Eurofins LifeCodexx GmbH	Robert Koch Institute	?
EPI_ISL_2110757	Eurofins LifeCodexx GmbH	Robert Koch Institute	?
EPI_ISL_2110758	Eurofins LifeCodexx GmbH	Robert Koch Institute	?
EPI_ISL_2110759	Eurofins LifeCodexx GmbH	Robert Koch Institute	?
EPI_ISL_2110760	Eurofins LifeCodexx GmbH	Robert Koch Institute	?
EPI_ISL_2110761	Eurofins MVZ Labor Gelsenkirchen	Robert Koch Institute	?
EPI_ISL_2110762	Eurofins MVZ Labor Gelsenkirchen	Robert Koch Institute	?
EPI_ISL_2110763	Landesgesundheitsamt Baden-Wurttemberg	Robert Koch Institute	?
EPI_ISL_2110764	Landesgesundheitsamt Baden-Wurttemberg	Robert Koch Institute	?
EPI_ISL_2110765	Landesgesundheitsamt Baden-Wurttemberg	Robert Koch Institute	?
EPI_ISL_2110766	Landesgesundheitsamt Baden-Wurttemberg	Robert Koch Institute	?
EPI_ISL_2110767	Landesgesundheitsamt Baden-Wurttemberg	Robert Koch Institute	?
EPI_ISL_2110768	Landesgesundheitsamt Baden-Wurttemberg	Robert Koch Institute	?
EPI_ISL_2110769	Landesgesundheitsamt Baden-Wurttemberg	Robert Koch Institute	?
EPI_ISL_2110770	Landesgesundheitsamt Baden-Wurttemberg	Robert Koch Institute	?
EPI_ISL_2110771	Landesgesundheitsamt Baden-Wurttemberg	Robert Koch Institute	?
EPI_ISL_2110772	Landesgesundheitsamt Baden-Wurttemberg	Robert Koch Institute	?
EPI_ISL_2110773	Landesgesundheitsamt Baden-Wurttemberg	Robert Koch Institute	?
EPI_ISL_2110774	Landesgesundheitsamt Baden-Wurttemberg	Robert Koch Institute	?
EPI_ISL_2110775	Landesgesundheitsamt Baden-Wurttemberg	Robert Koch Institute	?
EPI_ISL_2110776	Landesgesundheitsamt Baden-Wurttemberg	Robert Koch Institute	?
EPI_ISL_2110777	Landesgesundheitsamt Baden-Wurttemberg	Robert Koch Institute	?
EPI_ISL_2110778	Landesgesundheitsamt Baden-Wurttemberg	Robert Koch Institute	?
EPI_ISL_2110779	Landesgesundheitsamt Baden-Wurttemberg	Robert Koch Institute	?
EPI_ISL_2110780	Landesgesundheitsamt Baden-Wurttemberg	Robert Koch Institute	?
EPI_ISL_2110781	Landesgesundheitsamt Baden-Wurttemberg	Robert Koch Institute	?
EPI_ISL_2110782	Landesgesundheitsamt Baden-Wurttemberg	Robert Koch Institute	?
EPI_ISL_2110783	Landesgesundheitsamt Baden-Wurttemberg	Robert Koch Institute	?
EPI_ISL_2110784	MVZ Labor Krone GbR	Robert Koch Institute	?
EPI_ISL_2110785	MVZ Labor Krone GbR	Robert Koch Institute	?
EPI_ISL_2110786	MVZ Labor Krone GbR	Robert Koch Institute	?
EPI_ISL_2110787	MVZ Labor Krone GbR	Robert Koch Institute	?
EPI_ISL_2110788	MVZ Labor Krone GbR	Robert Koch Institute	?
EPI_ISL_2110789	MVZ Labor Krone GbR	Robert Koch Institute	?
EPI_ISL_2110790	MVZ Labor Krone GbR	Robert Koch Institute	?
EPI_ISL_2110791	MVZ Labor Krone GbR	Robert Koch Institute	?
EPI_ISL_2110792	MVZ Labor Krone GbR	Robert Koch Institute	?
EPI_ISL_2110793	MVZ Labor Krone GbR	Robert Koch Institute	?
EPI_ISL_2110794	MVZ Labor Krone GbR	Robert Koch Institute	?
EPI_ISL_2110795	MVZ Labor Krone GbR	Robert Koch Institute	?
EPI_ISL_2110796	MVZ Labor Krone GbR	Robert Koch Institute	?
EPI_ISL_2110797	MVZ Labor Krone GbR	Robert Koch Institute	?
EPI_ISL_2110798	MVZ Labor Krone GbR	Robert Koch Institute	?
EPI_ISL_2110799	MVZ Labor Krone GbR	Robert Koch Institute	?
EPI_ISL_2110800	MVZ Labor Krone GbR	Robert Koch Institute	?
EPI_ISL_2110801	MVZ Labor Krone GbR	Robert Koch Institute	?
EPI_ISL_2110802	MVZ Labor Krone GbR	Robert Koch Institute	?
EPI_ISL_2110803	MVZ Labor Krone GbR	Robert Koch Institute	?
EPI_ISL_2110804	MVZ Labor Krone GbR	Robert Koch Institute	?
EPI_ISL_2110805	MVZ Labor Krone GbR	Robert Koch Institute	?
EPI_ISL_2110806	MVZ Labor Krone GbR	Robert Koch Institute	?
EPI_ISL_2110807	MVZ Labor Krone GbR	Robert Koch Institute	?
EPI_ISL_2110808	MVZ Labor Krone GbR	Robert Koch Institute	?
EPI_ISL_2110809	MVZ Labor Krone GbR	Robert Koch Institute	?
EPI_ISL_2110810	MVZ Labor Krone GbR	Robert Koch Institute	?
EPI_ISL_2110811	MVZ Labor Krone GbR	Robert Koch Institute	?
EPI_ISL_2110812	MVZ Labor Krone GbR	Robert Koch Institute	?
EPI_ISL_2110813	MVZ Labor Krone GbR	Robert Koch Institute	?
EPI_ISL_2110814	MVZ Labor Krone GbR	Robert Koch Institute	?
EPI_ISL_2110815	MVZ Labor Krone GbR	Robert Koch Institute	?
EPI_ISL_2110816	MVZ Labor Krone GbR	Robert Koch Institute	?
EPI_ISL_2110817	MVZ Labor Krone GbR	Robert Koch Institute	?
EPI_ISL_2110818	MVZ Labor Krone GbR	Robert Koch Institute	?
EPI_ISL_2110819	MVZ Labor Krone GbR	Robert Koch Institute	?
EPI_ISL_2110820	MVZ Labor Krone GbR	Robert Koch Institute	?
EPI_ISL_2110821	MVZ Labor Krone GbR	Robert Koch Institute	?
EPI_ISL_2110822	MVZ Labor Krone GbR	Robert Koch Institute	?
EPI_ISL_2110823	MVZ Labor Krone GbR	Robert Koch Institute	?
EPI_ISL_2110824	MVZ Labor Krone GbR	Robert Koch Institute	?
EPI_ISL_2110825	MVZ Labor Krone GbR	Robert Koch Institute	?
EPI_ISL_2110826	MVZ Labor Krone GbR	Robert Koch Institute	?
EPI_ISL_2110827	Klinikum Ernst von Bergmann gemeinnutzige GmbH - stationorer Bereich	Robert Koch Institute	?
EPI_ISL_2110828	Klinikum Ernst von Bergmann gemeinnutzige GmbH - stationorer Bereich	Robert Koch Institute	?
EPI_ISL_2110829	Klinikum Ernst von Bergmann gemeinnutzige GmbH - stationorer Bereich	Robert Koch Institute	?
EPI_ISL_2110830	Klinikum Ernst von Bergmann gemeinnutzige GmbH - stationorer Bereich	Robert Koch Institute	?
EPI_ISL_2110831	Klinikum Ernst von Bergmann gemeinnutzige GmbH - stationorer Bereich	Robert Koch Institute	?
EPI_ISL_2110832	Klinikum Ernst von Bergmann gemeinnutzige GmbH - stationorer Bereich	Robert Koch Institute	?
EPI_ISL_2110833	Klinikum Ernst von Bergmann gemeinnutzige GmbH - stationorer Bereich	Robert Koch Institute	?
EPI_ISL_2110834	Klinikum Ernst von Bergmann gemeinnutzige GmbH - stationorer Bereich	Robert Koch Institute	?
EPI_ISL_2110835	Klinikum Ernst von Bergmann gemeinnutzige GmbH - stationorer Bereich	Robert Koch Institute	?
EPI_ISL_2110836	Reitor da Universidade Jean Piaget Guine-Bissau	MRCG at LSHTM, Genomics lab	Aladje Balde et al
EPI_ISL_2110837	Klinikum Ernst von Bergmann gemeinnutzige GmbH - stationorer Bereich	Robert Koch Institute	?
EPI_ISL_2110838	Reitor da Universidade Jean Piaget Guine-Bissau	MRCG at LSHTM, Genomics lab	Aladje Balde et al
EPI_ISL_2110839	Klinikum Ernst von Bergmann gemeinnutzige GmbH - stationorer Bereich	Robert Koch Institute	?
EPI_ISL_2110840	Reitor da Universidade Jean Piaget Guine-Bissau	MRCG at LSHTM, Genomics lab	Aladje Balde et al
EPI_ISL_2110841	Reitor da Universidade Jean Piaget Guine-Bissau	MRCG at LSHTM, Genomics lab	Aladje Balde et al
EPI_ISL_2110842	Klinikum Ernst von Bergmann gemeinnutzige GmbH - stationorer Bereich	Robert Koch Institute	?
EPI_ISL_2110843	Reitor da Universidade Jean Piaget Guine-Bissau	MRCG at LSHTM, Genomics lab	Aladje Balde et al
EPI_ISL_2110844	Klinikum Ernst von Bergmann gemeinnutzige GmbH - stationorer Bereich	Robert Koch Institute	?
EPI_ISL_2110845	Reitor da Universidade Jean Piaget Guine-Bissau	MRCG at LSHTM, Genomics lab	Aladje Balde et al
EPI_ISL_2110846	Reitor da Universidade Jean Piaget Guine-Bissau	MRCG at LSHTM, Genomics lab	Aladje Balde et al
EPI_ISL_2110847	Reitor da Universidade Jean Piaget Guine-Bissau	MRCG at LSHTM, Genomics lab	Aladje Balde et al
EPI_ISL_2110848	Reitor da Universidade Jean Piaget Guine-Bissau	MRCG at LSHTM, Genomics lab	Aladje Balde et al
EPI_ISL_2110849	Klinikum Ernst von Bergmann gemeinnutzige GmbH - stationorer Bereich	Robert Koch Institute	?
EPI_ISL_2110850	Reitor da Universidade Jean Piaget Guine-Bissau	MRCG at LSHTM, Genomics lab	Aladje Balde et al
EPI_ISL_2110851	Reitor da Universidade Jean Piaget Guine-Bissau	MRCG at LSHTM, Genomics lab	Aladje Balde et al
EPI_ISL_2110852	Klinikum Ernst von Bergmann gemeinnutzige GmbH - stationorer Bereich	Robert Koch Institute	?
EPI_ISL_2110853	Reitor da Universidade Jean Piaget Guine-Bissau	MRCG at LSHTM, Genomics lab	Aladje Balde et al
EPI_ISL_2110854	Reitor da Universidade Jean Piaget Guine-Bissau	MRCG at LSHTM, Genomics lab	Aladje Balde et al
EPI_ISL_2110855	Klinikum Ernst von Bergmann gemeinnutzige GmbH - stationorer Bereich	Robert Koch Institute	?
EPI_ISL_2110856	Reitor da Universidade Jean Piaget Guine-Bissau	MRCG at LSHTM, Genomics lab	Aladje Balde et al
EPI_ISL_2110857	Klinikum Ernst von Bergmann gemeinnutzige GmbH - stationorer Bereich	Robert Koch Institute	?
EPI_ISL_2110858	Reitor da Universidade Jean Piaget Guine-Bissau	MRCG at LSHTM, Genomics lab	Aladje Balde et al
EPI_ISL_2110859	Reitor da Universidade Jean Piaget Guine-Bissau	MRCG at LSHTM, Genomics lab	Aladje Balde et al
EPI_ISL_2110860	Klinikum Ernst von Bergmann gemeinnutzige GmbH - stationorer Bereich	Robert Koch Institute	?
EPI_ISL_2110861	Klinikum Ernst von Bergmann gemeinnutzige GmbH - stationorer Bereich	Robert Koch Institute	?
EPI_ISL_2110862	Institut fur Klinische Transfusionsmedizin und Immungenetik DRK Blutspendedienst Baden-Wurttemberg	Robert Koch Institute	?
EPI_ISL_2110863	Bayerisches Landesamt fÃ¼r Gesundheit und Lebensmittelsicherheit (LGL)	Robert Koch Institute	?
EPI_ISL_2110864	Bayerisches Landesamt fÃ¼r Gesundheit und Lebensmittelsicherheit (LGL)	Robert Koch Institute	?
EPI_ISL_2110865	Bayerisches Landesamt fÃ¼r Gesundheit und Lebensmittelsicherheit (LGL)	Robert Koch Institute	?
EPI_ISL_2110866	Bayerisches Landesamt fÃ¼r Gesundheit und Lebensmittelsicherheit (LGL)	Robert Koch Institute	?
EPI_ISL_2110867	Bayerisches Landesamt fÃ¼r Gesundheit und Lebensmittelsicherheit (LGL)	Robert Koch Institute	?
EPI_ISL_2110868	Bayerisches Landesamt fÃ¼r Gesundheit und Lebensmittelsicherheit (LGL)	Robert Koch Institute	?
EPI_ISL_2110869	Bayerisches Landesamt fÃ¼r Gesundheit und Lebensmittelsicherheit (LGL)	Robert Koch Institute	?
EPI_ISL_2110870	Bayerisches Landesamt fÃ¼r Gesundheit und Lebensmittelsicherheit (LGL)	Robert Koch Institute	?
EPI_ISL_2110871	Bayerisches Landesamt fÃ¼r Gesundheit und Lebensmittelsicherheit (LGL)	Robert Koch Institute	?
EPI_ISL_2110872	Bayerisches Landesamt fÃ¼r Gesundheit und Lebensmittelsicherheit (LGL)	Robert Koch Institute	?
EPI_ISL_2110873	Bayerisches Landesamt fÃ¼r Gesundheit und Lebensmittelsicherheit (LGL)	Robert Koch Institute	?
EPI_ISL_2110874	Bayerisches Landesamt fÃ¼r Gesundheit und Lebensmittelsicherheit (LGL)	Robert Koch Institute	?
EPI_ISL_2110875	Bayerisches Landesamt fÃ¼r Gesundheit und Lebensmittelsicherheit (LGL)	Robert Koch Institute	?
EPI_ISL_2110876	Bayerisches Landesamt fÃ¼r Gesundheit und Lebensmittelsicherheit (LGL)	Robert Koch Institute	?
EPI_ISL_2110877	Bayerisches Landesamt fÃ¼r Gesundheit und Lebensmittelsicherheit (LGL)	Robert Koch Institute	?
EPI_ISL_2110878	Bayerisches Landesamt fÃ¼r Gesundheit und Lebensmittelsicherheit (LGL)	Robert Koch Institute	?
EPI_ISL_2110879	Bayerisches Landesamt fÃ¼r Gesundheit und Lebensmittelsicherheit (LGL)	Robert Koch Institute	?
EPI_ISL_2110880	Bayerisches Landesamt fÃ¼r Gesundheit und Lebensmittelsicherheit (LGL)	Robert Koch Institute	?
EPI_ISL_2110881	Bayerisches Landesamt fÃ¼r Gesundheit und Lebensmittelsicherheit (LGL)	Robert Koch Institute	?
EPI_ISL_2110882	Bayerisches Landesamt fÃ¼r Gesundheit und Lebensmittelsicherheit (LGL)	Robert Koch Institute	?
EPI_ISL_2110883	Bayerisches Landesamt fÃ¼r Gesundheit und Lebensmittelsicherheit (LGL)	Robert Koch Institute	?
EPI_ISL_2110884	Bayerisches Landesamt fÃ¼r Gesundheit und Lebensmittelsicherheit (LGL)	Robert Koch Institute	?
EPI_ISL_2110885	Bayerisches Landesamt fÃ¼r Gesundheit und Lebensmittelsicherheit (LGL)	Robert Koch Institute	?
EPI_ISL_2110886	Bayerisches Landesamt fÃ¼r Gesundheit und Lebensmittelsicherheit (LGL)	Robert Koch Institute	?
EPI_ISL_2110887	Bayerisches Landesamt fÃ¼r Gesundheit und Lebensmittelsicherheit (LGL)	Robert Koch Institute	?
EPI_ISL_2110888	Bayerisches Landesamt fÃ¼r Gesundheit und Lebensmittelsicherheit (LGL)	Robert Koch Institute	?
EPI_ISL_2110889	Bayerisches Landesamt fÃ¼r Gesundheit und Lebensmittelsicherheit (LGL)	Robert Koch Institute	?
EPI_ISL_2110890	Bayerisches Landesamt fÃ¼r Gesundheit und Lebensmittelsicherheit (LGL)	Robert Koch Institute	?
EPI_ISL_2110891	Bayerisches Landesamt fÃ¼r Gesundheit und Lebensmittelsicherheit (LGL)	Robert Koch Institute	?
EPI_ISL_2110892	Bayerisches Landesamt fÃ¼r Gesundheit und Lebensmittelsicherheit (LGL)	Robert Koch Institute	?
EPI_ISL_2110893	Bayerisches Landesamt fÃ¼r Gesundheit und Lebensmittelsicherheit (LGL)	Robert Koch Institute	?
EPI_ISL_2110894	Bayerisches Landesamt fÃ¼r Gesundheit und Lebensmittelsicherheit (LGL)	Robert Koch Institute	?
EPI_ISL_2110895	Bayerisches Landesamt fÃ¼r Gesundheit und Lebensmittelsicherheit (LGL)	Robert Koch Institute	?
EPI_ISL_2110896	Bayerisches Landesamt fÃ¼r Gesundheit und Lebensmittelsicherheit (LGL)	Robert Koch Institute	?
EPI_ISL_2110897	Bayerisches Landesamt fÃ¼r Gesundheit und Lebensmittelsicherheit (LGL)	Robert Koch Institute	?
EPI_ISL_2110898	Bayerisches Landesamt fÃ¼r Gesundheit und Lebensmittelsicherheit (LGL)	Robert Koch Institute	?
EPI_ISL_2110899	Bayerisches Landesamt fÃ¼r Gesundheit und Lebensmittelsicherheit (LGL)	Robert Koch Institute	?
EPI_ISL_2110900	Bayerisches Landesamt fur Gesundheit und Lebensmittelsicherheit (LGL)	Robert Koch Institute	?
EPI_ISL_2110901	Bayerisches Landesamt fur Gesundheit und Lebensmittelsicherheit (LGL)	Robert Koch Institute	?
EPI_ISL_2110902	Bayerisches Landesamt fur Gesundheit und Lebensmittelsicherheit (LGL)	Robert Koch Institute	?
EPI_ISL_2110903	Bayerisches Landesamt fÃ¼r Gesundheit und Lebensmittelsicherheit (LGL)	Robert Koch Institute	?
EPI_ISL_2110904	Bayerisches Landesamt fÃ¼r Gesundheit und Lebensmittelsicherheit (LGL)	Robert Koch Institute	?
EPI_ISL_2110905	Bayerisches Landesamt fÃ¼r Gesundheit und Lebensmittelsicherheit (LGL)	Robert Koch Institute	?
EPI_ISL_2110906	Bayerisches Landesamt fÃ¼r Gesundheit und Lebensmittelsicherheit (LGL)	Robert Koch Institute	?
EPI_ISL_2110907	Bayerisches Landesamt fÃ¼r Gesundheit und Lebensmittelsicherheit (LGL)	Robert Koch Institute	?
EPI_ISL_2110908	Bayerisches Landesamt fÃ¼r Gesundheit und Lebensmittelsicherheit (LGL)	Robert Koch Institute	?
EPI_ISL_2110909	Bayerisches Landesamt fÃ¼r Gesundheit und Lebensmittelsicherheit (LGL)	Robert Koch Institute	?
EPI_ISL_2110910	Bayerisches Landesamt fÃ¼r Gesundheit und Lebensmittelsicherheit (LGL)	Robert Koch Institute	?
EPI_ISL_2110911	Bayerisches Landesamt fÃ¼r Gesundheit und Lebensmittelsicherheit (LGL)	Robert Koch Institute	?
EPI_ISL_2110912	Bayerisches Landesamt fÃ¼r Gesundheit und Lebensmittelsicherheit (LGL)	Robert Koch Institute	?
EPI_ISL_2110913	Bayerisches Landesamt fÃ¼r Gesundheit und Lebensmittelsicherheit (LGL)	Robert Koch Institute	?
EPI_ISL_2110914	Bayerisches Landesamt fÃ¼r Gesundheit und Lebensmittelsicherheit (LGL)	Robert Koch Institute	?
EPI_ISL_2110915	Bayerisches Landesamt fÃ¼r Gesundheit und Lebensmittelsicherheit (LGL)	Robert Koch Institute	?
EPI_ISL_2110916	Bayerisches Landesamt fÃ¼r Gesundheit und Lebensmittelsicherheit (LGL)	Robert Koch Institute	?
EPI_ISL_2110917	Bayerisches Landesamt fÃ¼r Gesundheit und Lebensmittelsicherheit (LGL)	Robert Koch Institute	?
EPI_ISL_2110918	Bayerisches Landesamt fÃ¼r Gesundheit und Lebensmittelsicherheit (LGL)	Robert Koch Institute	?
EPI_ISL_2110919	Bayerisches Landesamt fÃ¼r Gesundheit und Lebensmittelsicherheit (LGL)	Robert Koch Institute	?
EPI_ISL_2110920	Bayerisches Landesamt fÃ¼r Gesundheit und Lebensmittelsicherheit (LGL)	Robert Koch Institute	?
EPI_ISL_2110921	Bayerisches Landesamt fÃ¼r Gesundheit und Lebensmittelsicherheit (LGL)	Robert Koch Institute	?
EPI_ISL_2110922	Bayerisches Landesamt fÃ¼r Gesundheit und Lebensmittelsicherheit (LGL)	Robert Koch Institute	?
EPI_ISL_2110923	Bayerisches Landesamt fÃ¼r Gesundheit und Lebensmittelsicherheit (LGL)	Robert Koch Institute	?
EPI_ISL_2110924	Bayerisches Landesamt fÃ¼r Gesundheit und Lebensmittelsicherheit (LGL)	Robert Koch Institute	?
EPI_ISL_2110925	Bayerisches Landesamt fÃ¼r Gesundheit und Lebensmittelsicherheit (LGL)	Robert Koch Institute	?
EPI_ISL_2110926	Bayerisches Landesamt fÃ¼r Gesundheit und Lebensmittelsicherheit (LGL)	Robert Koch Institute	?
EPI_ISL_2110927	Bayerisches Landesamt fÃ¼r Gesundheit und Lebensmittelsicherheit (LGL)	Robert Koch Institute	?
EPI_ISL_2110928	Bayerisches Landesamt fÃ¼r Gesundheit und Lebensmittelsicherheit (LGL)	Robert Koch Institute	?
EPI_ISL_2110929	Bayerisches Landesamt fÃ¼r Gesundheit und Lebensmittelsicherheit (LGL)	Robert Koch Institute	?
EPI_ISL_2110930	Bayerisches Landesamt fÃ¼r Gesundheit und Lebensmittelsicherheit (LGL)	Robert Koch Institute	?
EPI_ISL_2110931	Bayerisches Landesamt fÃ¼r Gesundheit und Lebensmittelsicherheit (LGL)	Robert Koch Institute	?
EPI_ISL_2110932	Bayerisches Landesamt fÃ¼r Gesundheit und Lebensmittelsicherheit (LGL)	Robert Koch Institute	?
EPI_ISL_2110933	Bayerisches Landesamt fÃ¼r Gesundheit und Lebensmittelsicherheit (LGL)	Robert Koch Institute	?
EPI_ISL_2110934	Bayerisches Landesamt fÃ¼r Gesundheit und Lebensmittelsicherheit (LGL)	Robert Koch Institute	?
EPI_ISL_2110935	Bayerisches Landesamt fÃ¼r Gesundheit und Lebensmittelsicherheit (LGL)	Robert Koch Institute	?
EPI_ISL_2110936	Bayerisches Landesamt fÃ¼r Gesundheit und Lebensmittelsicherheit (LGL)	Robert Koch Institute	?
EPI_ISL_2110937	Bayerisches Landesamt fÃ¼r Gesundheit und Lebensmittelsicherheit (LGL)	Robert Koch Institute	?
EPI_ISL_2110938	Bayerisches Landesamt fÃ¼r Gesundheit und Lebensmittelsicherheit (LGL)	Robert Koch Institute	?
EPI_ISL_2110939	Bayerisches Landesamt fÃ¼r Gesundheit und Lebensmittelsicherheit (LGL)	Robert Koch Institute	?
EPI_ISL_2110940	Bayerisches Landesamt fÃ¼r Gesundheit und Lebensmittelsicherheit (LGL)	Robert Koch Institute	?
EPI_ISL_2110941	Bayerisches Landesamt fÃ¼r Gesundheit und Lebensmittelsicherheit (LGL)	Robert Koch Institute	?
EPI_ISL_2110942	Bayerisches Landesamt fÃ¼r Gesundheit und Lebensmittelsicherheit (LGL)	Robert Koch Institute	?
EPI_ISL_2110943	Bayerisches Landesamt fÃ¼r Gesundheit und Lebensmittelsicherheit (LGL)	Robert Koch Institute	?
EPI_ISL_2110944	Bayerisches Landesamt fÃ¼r Gesundheit und Lebensmittelsicherheit (LGL)	Robert Koch Institute	?
EPI_ISL_2110945	Bayerisches Landesamt fÃ¼r Gesundheit und Lebensmittelsicherheit (LGL)	Robert Koch Institute	?
EPI_ISL_2110946	Bayerisches Landesamt fÃ¼r Gesundheit und Lebensmittelsicherheit (LGL)	Robert Koch Institute	?
EPI_ISL_2110947	Bayerisches Landesamt fÃ¼r Gesundheit und Lebensmittelsicherheit (LGL)	Robert Koch Institute	?
EPI_ISL_2110948	Bayerisches Landesamt fÃ¼r Gesundheit und Lebensmittelsicherheit (LGL)	Robert Koch Institute	?
EPI_ISL_2110949	Bayerisches Landesamt fÃ¼r Gesundheit und Lebensmittelsicherheit (LGL)	Robert Koch Institute	?
EPI_ISL_2110950	Bayerisches Landesamt fÃ¼r Gesundheit und Lebensmittelsicherheit (LGL)	Robert Koch Institute	?
EPI_ISL_2110951	Bayerisches Landesamt fÃ¼r Gesundheit und Lebensmittelsicherheit (LGL)	Robert Koch Institute	?
EPI_ISL_2110952	Bayerisches Landesamt fÃ¼r Gesundheit und Lebensmittelsicherheit (LGL)	Robert Koch Institute	?
EPI_ISL_2110953	Bayerisches Landesamt fÃ¼r Gesundheit und Lebensmittelsicherheit (LGL)	Robert Koch Institute	?
EPI_ISL_2110954	Bayerisches Landesamt fÃ¼r Gesundheit und Lebensmittelsicherheit (LGL)	Robert Koch Institute	?
EPI_ISL_2110955	Bayerisches Landesamt fÃ¼r Gesundheit und Lebensmittelsicherheit (LGL)	Robert Koch Institute	?
EPI_ISL_2110956	Bayerisches Landesamt fÃ¼r Gesundheit und Lebensmittelsicherheit (LGL)	Robert Koch Institute	?
EPI_ISL_2110957	Bayerisches Landesamt fÃ¼r Gesundheit und Lebensmittelsicherheit (LGL)	Robert Koch Institute	?
EPI_ISL_2110958	Bayerisches Landesamt fÃ¼r Gesundheit und Lebensmittelsicherheit (LGL)	Robert Koch Institute	?
EPI_ISL_2110959	Bayerisches Landesamt fÃ¼r Gesundheit und Lebensmittelsicherheit (LGL)	Robert Koch Institute	?
EPI_ISL_2110960	Bayerisches Landesamt fÃ¼r Gesundheit und Lebensmittelsicherheit (LGL)	Robert Koch Institute	?
EPI_ISL_2110961	Bayerisches Landesamt fÃ¼r Gesundheit und Lebensmittelsicherheit (LGL)	Robert Koch Institute	?
EPI_ISL_2110962	Bayerisches Landesamt fÃ¼r Gesundheit und Lebensmittelsicherheit (LGL)	Robert Koch Institute	?
EPI_ISL_2110963	Bayerisches Landesamt fÃ¼r Gesundheit und Lebensmittelsicherheit (LGL)	Robert Koch Institute	?
EPI_ISL_2110964	Bayerisches Landesamt fÃ¼r Gesundheit und Lebensmittelsicherheit (LGL)	Robert Koch Institute	?
EPI_ISL_2110965	Bayerisches Landesamt fÃ¼r Gesundheit und Lebensmittelsicherheit (LGL)	Robert Koch Institute	?
EPI_ISL_2110966	Bayerisches Landesamt fÃ¼r Gesundheit und Lebensmittelsicherheit (LGL)	Robert Koch Institute	?
EPI_ISL_2110967	Bayerisches Landesamt fÃ¼r Gesundheit und Lebensmittelsicherheit (LGL)	Robert Koch Institute	?
EPI_ISL_2110968	Bayerisches Landesamt fÃ¼r Gesundheit und Lebensmittelsicherheit (LGL)	Robert Koch Institute	?
EPI_ISL_2110969	Bayerisches Landesamt fÃ¼r Gesundheit und Lebensmittelsicherheit (LGL)	Robert Koch Institute	?
EPI_ISL_2110970	Bayerisches Landesamt fÃ¼r Gesundheit und Lebensmittelsicherheit (LGL)	Robert Koch Institute	?
EPI_ISL_2110971	Bayerisches Landesamt fÃ¼r Gesundheit und Lebensmittelsicherheit (LGL)	Robert Koch Institute	?
EPI_ISL_2110972	Bayerisches Landesamt fÃ¼r Gesundheit und Lebensmittelsicherheit (LGL)	Robert Koch Institute	?
EPI_ISL_2110973	Bayerisches Landesamt fÃ¼r Gesundheit und Lebensmittelsicherheit (LGL)	Robert Koch Institute	?
EPI_ISL_2110974	Bayerisches Landesamt fÃ¼r Gesundheit und Lebensmittelsicherheit (LGL)	Robert Koch Institute	?
EPI_ISL_2110975	Bayerisches Landesamt fÃ¼r Gesundheit und Lebensmittelsicherheit (LGL)	Robert Koch Institute	?
EPI_ISL_2110976	Bayerisches Landesamt fÃ¼r Gesundheit und Lebensmittelsicherheit (LGL)	Robert Koch Institute	?
EPI_ISL_2110977	Bayerisches Landesamt fÃ¼r Gesundheit und Lebensmittelsicherheit (LGL)	Robert Koch Institute	?
EPI_ISL_2110978	Bayerisches Landesamt fÃ¼r Gesundheit und Lebensmittelsicherheit (LGL)	Robert Koch Institute	?
EPI_ISL_2110979	Bayerisches Landesamt fÃ¼r Gesundheit und Lebensmittelsicherheit (LGL)	Robert Koch Institute	?
EPI_ISL_2110980	Bayerisches Landesamt fÃ¼r Gesundheit und Lebensmittelsicherheit (LGL)	Robert Koch Institute	?
EPI_ISL_2110981	Bayerisches Landesamt fÃ¼r Gesundheit und Lebensmittelsicherheit (LGL)	Robert Koch Institute	?
EPI_ISL_2110982	Bayerisches Landesamt fÃ¼r Gesundheit und Lebensmittelsicherheit (LGL)	Robert Koch Institute	?
EPI_ISL_2110983	Bayerisches Landesamt fÃ¼r Gesundheit und Lebensmittelsicherheit (LGL)	Robert Koch Institute	?
EPI_ISL_2110984	Bayerisches Landesamt fÃ¼r Gesundheit und Lebensmittelsicherheit (LGL)	Robert Koch Institute	?
EPI_ISL_2110985	Bayerisches Landesamt fÃ¼r Gesundheit und Lebensmittelsicherheit (LGL)	Robert Koch Institute	?
EPI_ISL_2110986	Bayerisches Landesamt fÃ¼r Gesundheit und Lebensmittelsicherheit (LGL)	Robert Koch Institute	?
EPI_ISL_2110987	Bayerisches Landesamt fÃ¼r Gesundheit und Lebensmittelsicherheit (LGL)	Robert Koch Institute	?
EPI_ISL_2110988	Bayerisches Landesamt fÃ¼r Gesundheit und Lebensmittelsicherheit (LGL)	Robert Koch Institute	?
EPI_ISL_2110989	Bayerisches Landesamt fÃ¼r Gesundheit und Lebensmittelsicherheit (LGL)	Robert Koch Institute	?
EPI_ISL_2110990	Bayerisches Landesamt fÃ¼r Gesundheit und Lebensmittelsicherheit (LGL)	Robert Koch Institute	?
EPI_ISL_2110991	Bayerisches Landesamt fÃ¼r Gesundheit und Lebensmittelsicherheit (LGL)	Robert Koch Institute	?
EPI_ISL_2110992	Bayerisches Landesamt fÃ¼r Gesundheit und Lebensmittelsicherheit (LGL)	Robert Koch Institute	?
EPI_ISL_2110993	Bayerisches Landesamt fÃ¼r Gesundheit und Lebensmittelsicherheit (LGL)	Robert Koch Institute	?
EPI_ISL_2110994	Bayerisches Landesamt fÃ¼r Gesundheit und Lebensmittelsicherheit (LGL)	Robert Koch Institute	?
EPI_ISL_2110995	Bayerisches Landesamt fÃ¼r Gesundheit und Lebensmittelsicherheit (LGL)	Robert Koch Institute	?
EPI_ISL_2110996	Bayerisches Landesamt fÃ¼r Gesundheit und Lebensmittelsicherheit (LGL)	Robert Koch Institute	?
EPI_ISL_2110997	Bayerisches Landesamt fÃ¼r Gesundheit und Lebensmittelsicherheit (LGL)	Robert Koch Institute	?
EPI_ISL_2110998	Bayerisches Landesamt fÃ¼r Gesundheit und Lebensmittelsicherheit (LGL)	Robert Koch Institute	?
EPI_ISL_2110999	Bayerisches Landesamt fÃ¼r Gesundheit und Lebensmittelsicherheit (LGL)	Robert Koch Institute	?
EPI_ISL_2111000	Bayerisches Landesamt fur Gesundheit und Lebensmittelsicherheit (LGL)	Robert Koch Institute	?
EPI_ISL_2111001	Bayerisches Landesamt fur Gesundheit und Lebensmittelsicherheit (LGL)	Robert Koch Institute	?
EPI_ISL_2111002	Bayerisches Landesamt fur Gesundheit und Lebensmittelsicherheit (LGL)	Robert Koch Institute	?
EPI_ISL_2111003	Bayerisches Landesamt fur Gesundheit und Lebensmittelsicherheit (LGL)	Robert Koch Institute	?
EPI_ISL_2111004	Limbach - Ganzimmun Diagnostics AG Mainz	Robert Koch Institute	?
EPI_ISL_2111005	Limbach - Ganzimmun Diagnostics AG Mainz	Robert Koch Institute	?
EPI_ISL_2111006	Limbach - Ganzimmun Diagnostics AG Mainz	Robert Koch Institute	?
EPI_ISL_2111007	Limbach - Ganzimmun Diagnostics AG Mainz	Robert Koch Institute	?
EPI_ISL_2111008	Limbach - Ganzimmun Diagnostics AG Mainz	Robert Koch Institute	?
EPI_ISL_2111009	Limbach - Ganzimmun Diagnostics AG Mainz	Robert Koch Institute	?
EPI_ISL_2111010	Limbach - Ganzimmun Diagnostics AG Mainz	Robert Koch Institute	?
EPI_ISL_2111011	Limbach - Ganzimmun Diagnostics AG Mainz	Robert Koch Institute	?
EPI_ISL_2111012	Limbach - Ganzimmun Diagnostics AG Mainz	Robert Koch Institute	?
EPI_ISL_2111013	Limbach - Ganzimmun Diagnostics AG Mainz	Robert Koch Institute	?
EPI_ISL_2111014	Clemenshospital - Alexianer Clemenshospital Munster	Robert Koch Institute	?
EPI_ISL_2111015	Clemenshospital - Alexianer Clemenshospital Munster	Robert Koch Institute	?
EPI_ISL_2111016	Clemenshospital - Alexianer Clemenshospital Munster	Robert Koch Institute	?
EPI_ISL_2111017	Clemenshospital - Alexianer Clemenshospital Munster	Robert Koch Institute	?
EPI_ISL_2111018	Clemenshospital - Alexianer Clemenshospital Munster	Robert Koch Institute	?
EPI_ISL_2111019	Clemenshospital - Alexianer Clemenshospital Munster	Robert Koch Institute	?
EPI_ISL_2111020	Clemenshospital - Alexianer Clemenshospital Munster	Robert Koch Institute	?
EPI_ISL_2111021	Clemenshospital - Alexianer Clemenshospital Munster	Robert Koch Institute	?
EPI_ISL_2111022	Clemenshospital - Alexianer Clemenshospital Munster	Robert Koch Institute	?
EPI_ISL_2111023	Labor Dr. Wisplinghoff - Kaln	Robert Koch Institute	?
EPI_ISL_2111024	Labor Dr. Wisplinghoff - Kaln	Robert Koch Institute	?
EPI_ISL_2111025	Labor Dr. Wisplinghoff - Kaln	Robert Koch Institute	?
EPI_ISL_2111026	Labor Dr. Wisplinghoff - Kaln	Robert Koch Institute	?
EPI_ISL_2111027	Clemenshospital - Alexianer Clemenshospital Munster	Robert Koch Institute	?
EPI_ISL_2111028	Clemenshospital - Alexianer Clemenshospital Munster	Robert Koch Institute	?
EPI_ISL_2111029	Clemenshospital - Alexianer Clemenshospital Munster	Robert Koch Institute	?
EPI_ISL_2111030	Clemenshospital - Alexianer Clemenshospital Munster	Robert Koch Institute	?
EPI_ISL_2111031	Clemenshospital - Alexianer Clemenshospital Munster	Robert Koch Institute	?
EPI_ISL_2111032	Clemenshospital - Alexianer Clemenshospital Munster	Robert Koch Institute	?
EPI_ISL_2111033	Clemenshospital - Alexianer Clemenshospital Munster	Robert Koch Institute	?
EPI_ISL_2111034	Clemenshospital - Alexianer Clemenshospital Munster	Robert Koch Institute	?
EPI_ISL_2111035	Clemenshospital - Alexianer Clemenshospital Munster	Robert Koch Institute	?
EPI_ISL_2111036	Clemenshospital - Alexianer Clemenshospital Munster	Robert Koch Institute	?
EPI_ISL_2111037	Clemenshospital - Alexianer Clemenshospital Munster	Robert Koch Institute	?
EPI_ISL_2111038	Clemenshospital - Alexianer Clemenshospital Munster	Robert Koch Institute	?
EPI_ISL_2111039	Clemenshospital - Alexianer Clemenshospital Munster	Robert Koch Institute	?
EPI_ISL_2111040	Clemenshospital - Alexianer Clemenshospital Munster	Robert Koch Institute	?
EPI_ISL_2111041	Clemenshospital - Alexianer Clemenshospital Munster	Robert Koch Institute	?
EPI_ISL_2111042	Clemenshospital - Alexianer Clemenshospital Munster	Robert Koch Institute	?
EPI_ISL_2111043	Clemenshospital - Alexianer Clemenshospital Munster	Robert Koch Institute	?
EPI_ISL_2111044	Clemenshospital - Alexianer Clemenshospital Munster	Robert Koch Institute	?
EPI_ISL_2111045	Clemenshospital - Alexianer Clemenshospital Munster	Robert Koch Institute	?
EPI_ISL_2111046	Clemenshospital - Alexianer Clemenshospital Munster	Robert Koch Institute	?
EPI_ISL_2111047	Clemenshospital - Alexianer Clemenshospital Munster	Robert Koch Institute	?
EPI_ISL_2111048	Clemenshospital - Alexianer Clemenshospital Munster	Robert Koch Institute	?
EPI_ISL_2111049	Clemenshospital - Alexianer Clemenshospital Munster	Robert Koch Institute	?
EPI_ISL_2111050	Clemenshospital - Alexianer Clemenshospital Munster	Robert Koch Institute	?
EPI_ISL_2111051	Clemenshospital - Alexianer Clemenshospital Munster	Robert Koch Institute	?
EPI_ISL_2111052	Clemenshospital - Alexianer Clemenshospital Munster	Robert Koch Institute	?
EPI_ISL_2111053	Clemenshospital - Alexianer Clemenshospital Munster	Robert Koch Institute	?
EPI_ISL_2111054	Clemenshospital - Alexianer Clemenshospital Munster	Robert Koch Institute	?
EPI_ISL_2111055	Clemenshospital - Alexianer Clemenshospital Munster	Robert Koch Institute	?
EPI_ISL_2111056	Clemenshospital - Alexianer Clemenshospital Munster	Robert Koch Institute	?
EPI_ISL_2111057	Clemenshospital - Alexianer Clemenshospital Munster	Robert Koch Institute	?
EPI_ISL_2111058	Clemenshospital - Alexianer Clemenshospital Munster	Robert Koch Institute	?
EPI_ISL_2111059	Clemenshospital - Alexianer Clemenshospital Munster	Robert Koch Institute	?
EPI_ISL_2111060	Clemenshospital - Alexianer Clemenshospital Munster	Robert Koch Institute	?
EPI_ISL_2111061	Clemenshospital - Alexianer Clemenshospital Munster	Robert Koch Institute	?
EPI_ISL_2111062	Clemenshospital - Alexianer Clemenshospital Munster	Robert Koch Institute	?
EPI_ISL_2111063	Clemenshospital - Alexianer Clemenshospital Munster	Robert Koch Institute	?
EPI_ISL_2111064	Clemenshospital - Alexianer Clemenshospital Munster	Robert Koch Institute	?
EPI_ISL_2111065	Clemenshospital - Alexianer Clemenshospital Munster	Robert Koch Institute	?
EPI_ISL_2111066	Clemenshospital - Alexianer Clemenshospital Munster	Robert Koch Institute	?
EPI_ISL_2111067	Clemenshospital - Alexianer Clemenshospital Munster	Robert Koch Institute	?
EPI_ISL_2111068	Clemenshospital - Alexianer Clemenshospital Munster	Robert Koch Institute	?
EPI_ISL_2111069	Clemenshospital - Alexianer Clemenshospital Munster	Robert Koch Institute	?
EPI_ISL_2111070	Clemenshospital - Alexianer Clemenshospital Munster	Robert Koch Institute	?
EPI_ISL_2111071	Clemenshospital - Alexianer Clemenshospital Munster	Robert Koch Institute	?
EPI_ISL_2111072	Clemenshospital - Alexianer Clemenshospital Munster	Robert Koch Institute	?
EPI_ISL_2111073	Clemenshospital - Alexianer Clemenshospital Munster	Robert Koch Institute	?
EPI_ISL_2111074	Clemenshospital - Alexianer Clemenshospital Munster	Robert Koch Institute	?
EPI_ISL_2111075	Clemenshospital - Alexianer Clemenshospital Munster	Robert Koch Institute	?
EPI_ISL_2111076	Clemenshospital - Alexianer Clemenshospital Munster	Robert Koch Institute	?
EPI_ISL_2111077	Clemenshospital - Alexianer Clemenshospital Munster	Robert Koch Institute	?
EPI_ISL_2111078	Clemenshospital - Alexianer Clemenshospital Munster	Robert Koch Institute	?
EPI_ISL_2111079	Clemenshospital - Alexianer Clemenshospital Munster	Robert Koch Institute	?
EPI_ISL_2111080	Clemenshospital - Alexianer Clemenshospital Munster	Robert Koch Institute	?
EPI_ISL_2111081	Clemenshospital - Alexianer Clemenshospital Munster	Robert Koch Institute	?
EPI_ISL_2111082	Clemenshospital - Alexianer Clemenshospital Munster	Robert Koch Institute	?
EPI_ISL_2111083	Clemenshospital - Alexianer Clemenshospital Munster	Robert Koch Institute	?
EPI_ISL_2111084	Clemenshospital - Alexianer Clemenshospital Munster	Robert Koch Institute	?
EPI_ISL_2111085	Clemenshospital - Alexianer Clemenshospital Munster	Robert Koch Institute	?
EPI_ISL_2111086	Clemenshospital - Alexianer Clemenshospital Munster	Robert Koch Institute	?
EPI_ISL_2111087	Clemenshospital - Alexianer Clemenshospital Munster	Robert Koch Institute	?
EPI_ISL_2111088	Clemenshospital - Alexianer Clemenshospital Munster	Robert Koch Institute	?
EPI_ISL_2111089	Clemenshospital - Alexianer Clemenshospital Munster	Robert Koch Institute	?
EPI_ISL_2111090	Clemenshospital - Alexianer Clemenshospital Munster	Robert Koch Institute	?
EPI_ISL_2111091	Clemenshospital - Alexianer Clemenshospital Munster	Robert Koch Institute	?
EPI_ISL_2111092	Clemenshospital - Alexianer Clemenshospital Munster	Robert Koch Institute	?
EPI_ISL_2111093	Clemenshospital - Alexianer Clemenshospital Munster	Robert Koch Institute	?
EPI_ISL_2111094	Clemenshospital - Alexianer Clemenshospital Munster	Robert Koch Institute	?
EPI_ISL_2111095	Clemenshospital - Alexianer Clemenshospital Munster	Robert Koch Institute	?
EPI_ISL_2111096	Clemenshospital - Alexianer Clemenshospital Munster	Robert Koch Institute	?
EPI_ISL_2111097	Clemenshospital - Alexianer Clemenshospital Munster	Robert Koch Institute	?
EPI_ISL_2111098	Clemenshospital - Alexianer Clemenshospital Munster	Robert Koch Institute	?
EPI_ISL_2111099	Clemenshospital - Alexianer Clemenshospital Munster	Robert Koch Institute	?
EPI_ISL_2111100	Clemenshospital - Alexianer Clemenshospital Munster	Robert Koch Institute	?
EPI_ISL_2111101	Clemenshospital - Alexianer Clemenshospital Munster	Robert Koch Institute	?
EPI_ISL_2111102	Clemenshospital - Alexianer Clemenshospital Munster	Robert Koch Institute	?
EPI_ISL_2111103	Clemenshospital - Alexianer Clemenshospital Munster	Robert Koch Institute	?
EPI_ISL_2111104	Clemenshospital - Alexianer Clemenshospital Munster	Robert Koch Institute	?
EPI_ISL_2111105	Clemenshospital - Alexianer Clemenshospital Munster	Robert Koch Institute	?
EPI_ISL_2111106	Clemenshospital - Alexianer Clemenshospital Munster	Robert Koch Institute	?
EPI_ISL_2111107	Clemenshospital - Alexianer Clemenshospital Munster	Robert Koch Institute	?
EPI_ISL_2111108	Labor Dr. Wisplinghoff - Kaln	Robert Koch Institute	?
EPI_ISL_2111109	Labor Dr. Wisplinghoff - Kaln	Robert Koch Institute	?
EPI_ISL_2111110	Laborarztpraxis Dres. med. Walther Weindel & Kollegen	Robert Koch Institute	?
EPI_ISL_2111111	Laborarztpraxis Dres. med. Walther Weindel & Kollegen	Robert Koch Institute	?
EPI_ISL_2111112	Laborarztpraxis Dres. med. Walther Weindel & Kollegen	Robert Koch Institute	?
EPI_ISL_2111113	Laborarztpraxis Dres. med. Walther Weindel & Kollegen	Robert Koch Institute	?
EPI_ISL_2111114	Laborarztpraxis Dres. med. Walther Weindel & Kollegen	Robert Koch Institute	?
EPI_ISL_2111115	Laborarztpraxis Dres. med. Walther Weindel & Kollegen	Robert Koch Institute	?
EPI_ISL_2111116	Laborarztpraxis Dres. med. Walther Weindel & Kollegen	Robert Koch Institute	?
EPI_ISL_2111117	Laborarztpraxis Dres. med. Walther Weindel & Kollegen	Robert Koch Institute	?
EPI_ISL_2111118	Laborarztpraxis Dres. med. Walther Weindel & Kollegen	Robert Koch Institute	?
EPI_ISL_2111119	Laborarztpraxis Dres. med. Walther Weindel & Kollegen	Robert Koch Institute	?
EPI_ISL_2111120	Laborarztpraxis Dres. med. Walther Weindel & Kollegen	Robert Koch Institute	?
EPI_ISL_2111121	Laborarztpraxis Dres. med. Walther Weindel & Kollegen	Robert Koch Institute	?
EPI_ISL_2111122	Laborarztpraxis Dres. med. Walther Weindel & Kollegen	Robert Koch Institute	?
EPI_ISL_2111123	Laborarztpraxis Dres. med. Walther Weindel & Kollegen	Robert Koch Institute	?
EPI_ISL_2111124	Laborarztpraxis Dres. med. Walther Weindel & Kollegen	Robert Koch Institute	?
EPI_ISL_2111125	Laborarztpraxis Dres. med. Walther Weindel & Kollegen	Robert Koch Institute	?
EPI_ISL_2111126	Laborarztpraxis Dres. med. Walther Weindel & Kollegen	Robert Koch Institute	?
EPI_ISL_2111127	Laborarztpraxis Dres. med. Walther Weindel & Kollegen	Robert Koch Institute	?
EPI_ISL_2111128	Laborarztpraxis Dres. med. Walther Weindel & Kollegen	Robert Koch Institute	?
EPI_ISL_2111129	Laborarztpraxis Dres. med. Walther Weindel & Kollegen	Robert Koch Institute	?
EPI_ISL_2111130	Laborarztpraxis Dres. med. Walther Weindel & Kollegen	Robert Koch Institute	?
EPI_ISL_2111131	Laborarztpraxis Dres. med. Walther Weindel & Kollegen	Robert Koch Institute	?
EPI_ISL_2111132	Laborarztpraxis Dres. med. Walther Weindel & Kollegen	Robert Koch Institute	?
EPI_ISL_2111133	Laborarztpraxis Dres. med. Walther Weindel & Kollegen	Robert Koch Institute	?
EPI_ISL_2111134	Laborarztpraxis Dres. med. Walther Weindel & Kollegen	Robert Koch Institute	?
EPI_ISL_2111135	Laborarztpraxis Dres. med. Walther Weindel & Kollegen	Robert Koch Institute	?
EPI_ISL_2111136	Laborarztpraxis Dres. med. Walther Weindel & Kollegen	Robert Koch Institute	?
EPI_ISL_2111137	Laborarztpraxis Dres. med. Walther Weindel & Kollegen	Robert Koch Institute	?
EPI_ISL_2111138	Laborarztpraxis Dres. med. Walther Weindel & Kollegen	Robert Koch Institute	?
EPI_ISL_2111139	Laborarztpraxis Dres. med. Walther Weindel & Kollegen	Robert Koch Institute	?
EPI_ISL_2111140	Laborarztpraxis Dres. med. Walther Weindel & Kollegen	Robert Koch Institute	?
EPI_ISL_2111141	Laborarztpraxis Dres. med. Walther Weindel & Kollegen	Robert Koch Institute	?
EPI_ISL_2111142	Laborarztpraxis Dres. med. Walther Weindel & Kollegen	Robert Koch Institute	?
EPI_ISL_2111143	Laborarztpraxis Dres. med. Walther Weindel & Kollegen	Robert Koch Institute	?
EPI_ISL_2111144	Laborarztpraxis Dres. med. Walther Weindel & Kollegen	Robert Koch Institute	?
EPI_ISL_2111145	Laborarztpraxis Dres. med. Walther Weindel & Kollegen	Robert Koch Institute	?
EPI_ISL_2111146	Laborarztpraxis Dres. med. Walther Weindel & Kollegen	Robert Koch Institute	?
EPI_ISL_2111147	Laborarztpraxis Dres. med. Walther Weindel & Kollegen	Robert Koch Institute	?
EPI_ISL_2111148	Laborarztpraxis Dres. med. Walther Weindel & Kollegen	Robert Koch Institute	?
EPI_ISL_2111149	Laborarztpraxis Dres. med. Walther Weindel & Kollegen	Robert Koch Institute	?
EPI_ISL_2111150	Laborarztpraxis Dres. med. Walther Weindel & Kollegen	Robert Koch Institute	?
EPI_ISL_2111151	Laborarztpraxis Dres. med. Walther Weindel & Kollegen	Robert Koch Institute	?
EPI_ISL_2111152	Laborarztpraxis Dres. med. Walther Weindel & Kollegen	Robert Koch Institute	?
EPI_ISL_2111153	Laborarztpraxis Dres. med. Walther Weindel & Kollegen	Robert Koch Institute	?
EPI_ISL_2111154	Laborarztpraxis Dres. med. Walther Weindel & Kollegen	Robert Koch Institute	?
EPI_ISL_2111155	Laborarztpraxis Dres. med. Walther Weindel & Kollegen	Robert Koch Institute	?
EPI_ISL_2111156	Laborarztpraxis Dres. med. Walther Weindel & Kollegen	Robert Koch Institute	?
EPI_ISL_2111157	Laborarztpraxis Dres. med. Walther Weindel & Kollegen	Robert Koch Institute	?
EPI_ISL_2111158	Institut National d'Hygiène Consortium National de Veille Génomique - Maroc	Laboratoire de Biotechnologie	Mouna Ouadghiri et al
EPI_ISL_2111159	Laborarztpraxis Dres. med. Walther Weindel & Kollegen	Robert Koch Institute	?
EPI_ISL_2111160	Laborarztpraxis Dres. med. Walther Weindel & Kollegen	Robert Koch Institute	?
EPI_ISL_2111161	Laborarztpraxis Dres. med. Walther Weindel & Kollegen	Robert Koch Institute	?
EPI_ISL_2111162	Laborarztpraxis Dres. med. Walther Weindel & Kollegen	Robert Koch Institute	?
EPI_ISL_2111163	Laborarztpraxis Dres. med. Walther Weindel & Kollegen	Robert Koch Institute	?
EPI_ISL_2111164	Laborarztpraxis Dres. med. Walther Weindel & Kollegen	Robert Koch Institute	?
EPI_ISL_2111165	Laborarztpraxis Dres. med. Walther Weindel & Kollegen	Robert Koch Institute	?
EPI_ISL_2111166	Laborarztpraxis Dres. med. Walther Weindel & Kollegen	Robert Koch Institute	?
EPI_ISL_2111167	Laborarztpraxis Dres. med. Walther Weindel & Kollegen	Robert Koch Institute	?
EPI_ISL_2111168	Laborarztpraxis Dres. med. Walther Weindel & Kollegen	Robert Koch Institute	?
EPI_ISL_2111169	Laborarztpraxis Dres. med. Walther Weindel & Kollegen	Robert Koch Institute	?
EPI_ISL_2111170	Laborarztpraxis Dres. med. Walther Weindel & Kollegen	Robert Koch Institute	?
EPI_ISL_2111171	Laborarztpraxis Dres. med. Walther Weindel & Kollegen	Robert Koch Institute	?
EPI_ISL_2111172	Laborarztpraxis Dres. med. Walther Weindel & Kollegen	Robert Koch Institute	?
EPI_ISL_2111173	Laborarztpraxis Dres. med. Walther Weindel & Kollegen	Robert Koch Institute	?
EPI_ISL_2111174	Laborarztpraxis Dres. med. Walther Weindel & Kollegen	Robert Koch Institute	?
EPI_ISL_2111175	Laborarztpraxis Dres. med. Walther Weindel & Kollegen	Robert Koch Institute	?
EPI_ISL_2111176	Laborarztpraxis Dres. med. Walther Weindel & Kollegen	Robert Koch Institute	?
EPI_ISL_2111177	MVZ Labor Krone GbR	Robert Koch Institute	?
EPI_ISL_2111178	MVZ Labor Krone GbR	Robert Koch Institute	?
EPI_ISL_2111179	MVZ Labor Krone GbR	Robert Koch Institute	?
EPI_ISL_2111180	MVZ Labor Krone GbR	Robert Koch Institute	?
EPI_ISL_2111181	MVZ Labor Krone GbR	Robert Koch Institute	?
EPI_ISL_2111182	MVZ Labor Krone GbR	Robert Koch Institute	?
EPI_ISL_2111183	MVZ Labor Krone GbR	Robert Koch Institute	?
EPI_ISL_2111184	MVZ Labor Krone GbR	Robert Koch Institute	?
EPI_ISL_2111185	MVZ Labor Krone GbR	Robert Koch Institute	?
EPI_ISL_2111186	MVZ Labor Krone GbR	Robert Koch Institute	?
EPI_ISL_2111187	MVZ Labor Krone GbR	Robert Koch Institute	?
EPI_ISL_2111188	MVZ Labor Krone GbR	Robert Koch Institute	?
EPI_ISL_2111189	MVZ Labor Krone GbR	Robert Koch Institute	?
EPI_ISL_2111190	MVZ Labor Krone GbR	Robert Koch Institute	?
EPI_ISL_2111191	MVZ Labor Krone GbR	Robert Koch Institute	?
EPI_ISL_2111192	MVZ Labor Krone GbR	Robert Koch Institute	?
EPI_ISL_2111193	MVZ Labor Krone GbR	Robert Koch Institute	?
EPI_ISL_2111194	MVZ Labor Krone GbR	Robert Koch Institute	?
EPI_ISL_2111195	MVZ Labor Krone GbR	Robert Koch Institute	?
EPI_ISL_2111196	MVZ Labor Krone GbR	Robert Koch Institute	?
EPI_ISL_2111197	MVZ Labor Krone GbR	Robert Koch Institute	?
EPI_ISL_2111198	MVZ Labor Krone GbR	Robert Koch Institute	?
EPI_ISL_2111199	MVZ Labor Krone GbR	Robert Koch Institute	?
EPI_ISL_2111200	MVZ Labor Krone GbR	Robert Koch Institute	?
EPI_ISL_2111201	MVZ Labor Krone GbR	Robert Koch Institute	?
EPI_ISL_2111202	MVZ Labor Krone GbR	Robert Koch Institute	?
EPI_ISL_2111203	MVZ Labor Krone GbR	Robert Koch Institute	?
EPI_ISL_2111204	MVZ Labor Krone GbR	Robert Koch Institute	?
EPI_ISL_2111205	MVZ Labor Krone GbR	Robert Koch Institute	?
EPI_ISL_2111206	MVZ Labor Krone GbR	Robert Koch Institute	?
EPI_ISL_2111207	MVZ Labor Krone GbR	Robert Koch Institute	?
EPI_ISL_2111208	MVZ Labor Krone GbR	Robert Koch Institute	?
EPI_ISL_2111209	MVZ Labor Krone GbR	Robert Koch Institute	?
EPI_ISL_2111210	MVZ Labor Krone GbR	Robert Koch Institute	?
EPI_ISL_2111211	MVZ Labor Krone GbR	Robert Koch Institute	?
EPI_ISL_2111212	MVZ Labor Krone GbR	Robert Koch Institute	?
EPI_ISL_2111213	MVZ Labor Krone GbR	Robert Koch Institute	?
EPI_ISL_2111214	MVZ Labor Krone GbR	Robert Koch Institute	?
EPI_ISL_2111215	MVZ Labor Krone GbR	Robert Koch Institute	?
EPI_ISL_2111216	MVZ Labor Krone GbR	Robert Koch Institute	?
EPI_ISL_2111217	MVZ Labor Krone GbR	Robert Koch Institute	?
EPI_ISL_2111218	MVZ Labor Krone GbR	Robert Koch Institute	?
EPI_ISL_2111219	MVZ Labor Krone GbR	Robert Koch Institute	?
EPI_ISL_2111220	MVZ Labor Dr. Fenner und Kollegen (Standort Hamburg)	Robert Koch Institute	?
EPI_ISL_2111221	MVZ Labor Dr. Fenner und Kollegen (Standort Hamburg)	Robert Koch Institute	?
EPI_ISL_2111222	MVZ Labor Dr. Fenner und Kollegen (Standort Hamburg)	Robert Koch Institute	?
EPI_ISL_2111223	MVZ Labor Dr. Fenner und Kollegen (Standort Hamburg)	Robert Koch Institute	?
EPI_ISL_2111224	MVZ Labor Dr. Fenner und Kollegen (Standort Hamburg)	Robert Koch Institute	?
EPI_ISL_2111225	MVZ Labor Dr. Fenner und Kollegen (Standort Hamburg)	Robert Koch Institute	?
EPI_ISL_2111226	MVZ Labor Dr. Fenner und Kollegen (Standort Hamburg)	Robert Koch Institute	?
EPI_ISL_2111227	MVZ Labor Dr. Fenner und Kollegen (Standort Hamburg)	Robert Koch Institute	?
EPI_ISL_2111228	MVZ Labor Dr. Fenner und Kollegen (Standort Hamburg)	Robert Koch Institute	?
EPI_ISL_2111229	MVZ Labor Dr. Fenner und Kollegen (Standort Hamburg)	Robert Koch Institute	?
EPI_ISL_2111230	MVZ Labor Dr. Fenner und Kollegen (Standort Hamburg)	Robert Koch Institute	?
EPI_ISL_2111231	MVZ Labor Dr. Fenner und Kollegen (Standort Hamburg)	Robert Koch Institute	?
EPI_ISL_2111232	MVZ Labor Dr. Fenner und Kollegen (Standort Hamburg)	Robert Koch Institute	?
EPI_ISL_2111233	MVZ Labor Dr. Fenner und Kollegen (Standort Hamburg)	Robert Koch Institute	?
EPI_ISL_2111234	MVZ Labor Dr. Fenner und Kollegen (Standort Hamburg)	Robert Koch Institute	?
EPI_ISL_2111235	MVZ Labor Dr. Fenner und Kollegen (Standort Hamburg)	Robert Koch Institute	?
EPI_ISL_2111236	MVZ Labor Dr. Fenner und Kollegen (Standort Hamburg)	Robert Koch Institute	?
EPI_ISL_2111237	MVZ Labor Dr. Fenner und Kollegen (Standort Hamburg)	Robert Koch Institute	?
EPI_ISL_2111238	MVZ Labor Dr. Fenner und Kollegen (Standort Hamburg)	Robert Koch Institute	?
EPI_ISL_2111239	MVZ Labor Dr. Fenner und Kollegen (Standort Hamburg)	Robert Koch Institute	?
EPI_ISL_2111240	MVZ Labor Dr. Fenner und Kollegen (Standort Hamburg)	Robert Koch Institute	?
EPI_ISL_2111241	MVZ Labor Dr. Fenner und Kollegen (Standort Hamburg)	Robert Koch Institute	?
EPI_ISL_2111242	MVZ Labor Dr. Fenner und Kollegen (Standort Hamburg)	Robert Koch Institute	?
EPI_ISL_2111243	MVZ Labor Dr. Fenner und Kollegen (Standort Hamburg)	Robert Koch Institute	?
EPI_ISL_2111244	MVZ Labor Dr. Fenner und Kollegen (Standort Hamburg)	Robert Koch Institute	?
EPI_ISL_2111245	MVZ Labor Dr. Fenner und Kollegen (Standort Hamburg)	Robert Koch Institute	?
EPI_ISL_2111246	MVZ Labor Dr. Fenner und Kollegen (Standort Hamburg)	Robert Koch Institute	?
EPI_ISL_2111247	MVZ Labor Dr. Fenner und Kollegen (Standort Hamburg)	Robert Koch Institute	?
EPI_ISL_2111248	MVZ Labor Dr. Fenner und Kollegen (Standort Hamburg)	Robert Koch Institute	?
EPI_ISL_2111249	MVZ Labor Dr. Fenner und Kollegen (Standort Hamburg)	Robert Koch Institute	?
EPI_ISL_2111250	MVZ Labor Dr. Fenner und Kollegen (Standort Hamburg)	Robert Koch Institute	?
EPI_ISL_2111251	MVZ Labor Dr. Fenner und Kollegen (Standort Hamburg)	Robert Koch Institute	?
EPI_ISL_2111252	MVZ Labor Dr. Fenner und Kollegen (Standort Hamburg)	Robert Koch Institute	?
EPI_ISL_2111253	MVZ Labor Dr. Fenner und Kollegen (Standort Hamburg)	Robert Koch Institute	?
EPI_ISL_2111254	MVZ Labor Dr. Fenner und Kollegen (Standort Hamburg)	Robert Koch Institute	?
EPI_ISL_2111255	MVZ Labor Dr. Fenner und Kollegen (Standort Hamburg)	Robert Koch Institute	?
EPI_ISL_2111256	MVZ Labor Dr. Fenner und Kollegen (Standort Hamburg)	Robert Koch Institute	?
EPI_ISL_2111257	MVZ Labor Dr. Fenner und Kollegen (Standort Hamburg)	Robert Koch Institute	?
EPI_ISL_2111258	MVZ Labor Dr. Fenner und Kollegen (Standort Hamburg)	Robert Koch Institute	?
EPI_ISL_2111259	MVZ Labor Dr. Fenner und Kollegen (Standort Hamburg)	Robert Koch Institute	?
EPI_ISL_2111260	MVZ Labor Dr. Fenner und Kollegen (Standort Hamburg)	Robert Koch Institute	?
EPI_ISL_2111261	MVZ Labor Dr. Fenner und Kollegen (Standort Hamburg)	Robert Koch Institute	?
EPI_ISL_2111262	MVZ Labor Dr. Fenner und Kollegen (Standort Hamburg)	Robert Koch Institute	?
EPI_ISL_2111263	MVZ Labor Dr. Fenner und Kollegen (Standort Hamburg)	Robert Koch Institute	?
EPI_ISL_2111264	MVZ Labor Dr. Fenner und Kollegen (Standort Hamburg)	Robert Koch Institute	?
EPI_ISL_2111265	MVZ Labor Dr. Fenner und Kollegen (Standort Hamburg)	Robert Koch Institute	?
EPI_ISL_2111266	MVZ Labor Dr. Fenner und Kollegen (Standort Hamburg)	Robert Koch Institute	?
EPI_ISL_2111267	MVZ Labor Dr. Fenner und Kollegen (Standort Hamburg)	Robert Koch Institute	?
EPI_ISL_2111268	MVZ Labor Dr. Fenner und Kollegen (Standort Hamburg)	Robert Koch Institute	?
EPI_ISL_2111269	MVZ Labor Dr. Fenner und Kollegen (Standort Hamburg)	Robert Koch Institute	?
EPI_ISL_2111270	MVZ Labor Dr. Fenner und Kollegen (Standort Hamburg)	Robert Koch Institute	?
EPI_ISL_2111271	MVZ Labor Dr. Fenner und Kollegen (Standort Hamburg)	Robert Koch Institute	?
EPI_ISL_2111272	MVZ Labor Dr. Fenner und Kollegen (Standort Hamburg)	Robert Koch Institute	?
EPI_ISL_2111273	MVZ Labor Dr. Fenner und Kollegen (Standort Hamburg)	Robert Koch Institute	?
EPI_ISL_2111274	MVZ Labor Dr. Fenner und Kollegen (Standort Hamburg)	Robert Koch Institute	?
EPI_ISL_2111275	MVZ Labor Dr. Fenner und Kollegen (Standort Hamburg)	Robert Koch Institute	?
EPI_ISL_2111276	MVZ Labor Dr. Fenner und Kollegen (Standort Hamburg)	Robert Koch Institute	?
EPI_ISL_2111277	MVZ Labor Dr. Fenner und Kollegen (Standort Hamburg)	Robert Koch Institute	?
EPI_ISL_2111278	MVZ Labor Dr. Fenner und Kollegen (Standort Hamburg)	Robert Koch Institute	?
EPI_ISL_2111279	MVZ Labor Dr. Fenner und Kollegen (Standort Hamburg)	Robert Koch Institute	?
EPI_ISL_2111280	Bayerisches Landesamt fur Gesundheit und Lebensmittelsicherheit (LGL)	Robert Koch Institute	?
EPI_ISL_2111281	Bayerisches Landesamt fur Gesundheit und Lebensmittelsicherheit (LGL)	Robert Koch Institute	?
EPI_ISL_2111282	Bayerisches Landesamt fur Gesundheit und Lebensmittelsicherheit (LGL)	Robert Koch Institute	?
EPI_ISL_2111283	Bayerisches Landesamt fur Gesundheit und Lebensmittelsicherheit (LGL)	Robert Koch Institute	?
EPI_ISL_2111284	Bayerisches Landesamt fur Gesundheit und Lebensmittelsicherheit (LGL)	Robert Koch Institute	?
EPI_ISL_2111285	Bayerisches Landesamt fur Gesundheit und Lebensmittelsicherheit (LGL)	Robert Koch Institute	?
EPI_ISL_2111286	Bayerisches Landesamt fur Gesundheit und Lebensmittelsicherheit (LGL)	Robert Koch Institute	?
EPI_ISL_2111287	Bayerisches Landesamt fur Gesundheit und Lebensmittelsicherheit (LGL)	Robert Koch Institute	?
EPI_ISL_2111288	Bayerisches Landesamt fur Gesundheit und Lebensmittelsicherheit (LGL)	Robert Koch Institute	?
EPI_ISL_2111289	Bayerisches Landesamt fur Gesundheit und Lebensmittelsicherheit (LGL)	Robert Koch Institute	?
EPI_ISL_2111290	Bayerisches Landesamt fur Gesundheit und Lebensmittelsicherheit (LGL)	Robert Koch Institute	?
EPI_ISL_2111291	Bayerisches Landesamt fur Gesundheit und Lebensmittelsicherheit (LGL)	Robert Koch Institute	?
EPI_ISL_2111292	Bayerisches Landesamt fur Gesundheit und Lebensmittelsicherheit (LGL)	Robert Koch Institute	?
EPI_ISL_2111293	Bayerisches Landesamt fur Gesundheit und Lebensmittelsicherheit (LGL)	Robert Koch Institute	?
EPI_ISL_2111294	Bayerisches Landesamt fur Gesundheit und Lebensmittelsicherheit (LGL)	Robert Koch Institute	?
EPI_ISL_2111295	Bayerisches Landesamt fur Gesundheit und Lebensmittelsicherheit (LGL)	Robert Koch Institute	?
EPI_ISL_2111296	Bayerisches Landesamt fur Gesundheit und Lebensmittelsicherheit (LGL)	Robert Koch Institute	?
EPI_ISL_2111297	Bayerisches Landesamt fur Gesundheit und Lebensmittelsicherheit (LGL)	Robert Koch Institute	?
EPI_ISL_2111298	Bayerisches Landesamt fur Gesundheit und Lebensmittelsicherheit (LGL)	Robert Koch Institute	?
EPI_ISL_2111299	Bayerisches Landesamt fur Gesundheit und Lebensmittelsicherheit (LGL)	Robert Koch Institute	?
EPI_ISL_2111300	Bayerisches Landesamt fur Gesundheit und Lebensmittelsicherheit (LGL)	Robert Koch Institute	?
EPI_ISL_2111301	Bayerisches Landesamt fur Gesundheit und Lebensmittelsicherheit (LGL)	Robert Koch Institute	?
EPI_ISL_2111302	Bayerisches Landesamt fur Gesundheit und Lebensmittelsicherheit (LGL)	Robert Koch Institute	?
EPI_ISL_2111303	Bayerisches Landesamt fur Gesundheit und Lebensmittelsicherheit (LGL)	Robert Koch Institute	?
EPI_ISL_2111304	Bayerisches Landesamt fur Gesundheit und Lebensmittelsicherheit (LGL)	Robert Koch Institute	?
EPI_ISL_2111305	Bayerisches Landesamt fur Gesundheit und Lebensmittelsicherheit (LGL)	Robert Koch Institute	?
EPI_ISL_2111306	Bayerisches Landesamt fur Gesundheit und Lebensmittelsicherheit (LGL)	Robert Koch Institute	?
EPI_ISL_2111307	Bayerisches Landesamt fur Gesundheit und Lebensmittelsicherheit (LGL)	Robert Koch Institute	?
EPI_ISL_2111308	Bayerisches Landesamt fur Gesundheit und Lebensmittelsicherheit (LGL)	Robert Koch Institute	?
EPI_ISL_2111309	Bayerisches Landesamt fur Gesundheit und Lebensmittelsicherheit (LGL)	Robert Koch Institute	?
EPI_ISL_2111310	Bayerisches Landesamt fur Gesundheit und Lebensmittelsicherheit (LGL)	Robert Koch Institute	?
EPI_ISL_2111311	Bayerisches Landesamt fur Gesundheit und Lebensmittelsicherheit (LGL)	Robert Koch Institute	?
EPI_ISL_2111312	Bayerisches Landesamt fur Gesundheit und Lebensmittelsicherheit (LGL)	Robert Koch Institute	?
EPI_ISL_2111313	Bayerisches Landesamt fur Gesundheit und Lebensmittelsicherheit (LGL)	Robert Koch Institute	?
EPI_ISL_2111314	Bayerisches Landesamt fur Gesundheit und Lebensmittelsicherheit (LGL)	Robert Koch Institute	?
EPI_ISL_2111315	Bayerisches Landesamt fur Gesundheit und Lebensmittelsicherheit (LGL)	Robert Koch Institute	?
EPI_ISL_2111316	Bayerisches Landesamt fur Gesundheit und Lebensmittelsicherheit (LGL)	Robert Koch Institute	?
EPI_ISL_2111317	Bayerisches Landesamt fur Gesundheit und Lebensmittelsicherheit (LGL)	Robert Koch Institute	?
EPI_ISL_2111318	Bayerisches Landesamt fur Gesundheit und Lebensmittelsicherheit (LGL)	Robert Koch Institute	?
EPI_ISL_2111319	Bayerisches Landesamt fur Gesundheit und Lebensmittelsicherheit (LGL)	Robert Koch Institute	?
EPI_ISL_2111320	Bayerisches Landesamt fur Gesundheit und Lebensmittelsicherheit (LGL)	Robert Koch Institute	?
EPI_ISL_2111321	Bayerisches Landesamt fur Gesundheit und Lebensmittelsicherheit (LGL)	Robert Koch Institute	?
EPI_ISL_2111322	Bayerisches Landesamt fur Gesundheit und Lebensmittelsicherheit (LGL)	Robert Koch Institute	?
EPI_ISL_2111323	Bayerisches Landesamt fur Gesundheit und Lebensmittelsicherheit (LGL)	Robert Koch Institute	?
EPI_ISL_2111324	Bayerisches Landesamt fur Gesundheit und Lebensmittelsicherheit (LGL)	Robert Koch Institute	?
EPI_ISL_2111325	Bayerisches Landesamt fur Gesundheit und Lebensmittelsicherheit (LGL)	Robert Koch Institute	?
EPI_ISL_2111326	Bayerisches Landesamt fur Gesundheit und Lebensmittelsicherheit (LGL)	Robert Koch Institute	?
EPI_ISL_2111327	Bayerisches Landesamt fur Gesundheit und Lebensmittelsicherheit (LGL)	Robert Koch Institute	?
EPI_ISL_2111328	Bayerisches Landesamt fur Gesundheit und Lebensmittelsicherheit (LGL)	Robert Koch Institute	?
EPI_ISL_2111329	Bayerisches Landesamt fur Gesundheit und Lebensmittelsicherheit (LGL)	Robert Koch Institute	?
EPI_ISL_2111330	Bayerisches Landesamt fur Gesundheit und Lebensmittelsicherheit (LGL)	Robert Koch Institute	?
EPI_ISL_2111331	Bayerisches Landesamt fur Gesundheit und Lebensmittelsicherheit (LGL)	Robert Koch Institute	?
EPI_ISL_2111332	Bayerisches Landesamt fur Gesundheit und Lebensmittelsicherheit (LGL)	Robert Koch Institute	?
EPI_ISL_2111333	Bayerisches Landesamt fur Gesundheit und Lebensmittelsicherheit (LGL)	Robert Koch Institute	?
EPI_ISL_2111334	Bayerisches Landesamt fur Gesundheit und Lebensmittelsicherheit (LGL)	Robert Koch Institute	?
EPI_ISL_2111335	Bayerisches Landesamt fur Gesundheit und Lebensmittelsicherheit (LGL)	Robert Koch Institute	?
EPI_ISL_2111336	Bayerisches Landesamt fur Gesundheit und Lebensmittelsicherheit (LGL)	Robert Koch Institute	?
EPI_ISL_2111337	Bayerisches Landesamt fur Gesundheit und Lebensmittelsicherheit (LGL)	Robert Koch Institute	?
EPI_ISL_2111338	Bayerisches Landesamt fur Gesundheit und Lebensmittelsicherheit (LGL)	Robert Koch Institute	?
EPI_ISL_2111339	Bayerisches Landesamt fur Gesundheit und Lebensmittelsicherheit (LGL)	Robert Koch Institute	?
EPI_ISL_2111340	Bayerisches Landesamt fur Gesundheit und Lebensmittelsicherheit (LGL)	Robert Koch Institute	?
EPI_ISL_2111341	Bayerisches Landesamt fur Gesundheit und Lebensmittelsicherheit (LGL)	Robert Koch Institute	?
EPI_ISL_2111342	Bayerisches Landesamt fur Gesundheit und Lebensmittelsicherheit (LGL)	Robert Koch Institute	?
EPI_ISL_2111343	Bayerisches Landesamt fur Gesundheit und Lebensmittelsicherheit (LGL)	Robert Koch Institute	?
EPI_ISL_2111344	Bayerisches Landesamt fur Gesundheit und Lebensmittelsicherheit (LGL)	Robert Koch Institute	?
EPI_ISL_2111345	Bayerisches Landesamt fur Gesundheit und Lebensmittelsicherheit (LGL)	Robert Koch Institute	?
EPI_ISL_2111346	Bayerisches Landesamt fur Gesundheit und Lebensmittelsicherheit (LGL)	Robert Koch Institute	?
EPI_ISL_2111347	Bayerisches Landesamt fur Gesundheit und Lebensmittelsicherheit (LGL)	Robert Koch Institute	?
EPI_ISL_2111348	Bayerisches Landesamt fur Gesundheit und Lebensmittelsicherheit (LGL)	Robert Koch Institute	?
EPI_ISL_2111349	Bayerisches Landesamt fur Gesundheit und Lebensmittelsicherheit (LGL)	Robert Koch Institute	?
EPI_ISL_2111350	Bayerisches Landesamt fur Gesundheit und Lebensmittelsicherheit (LGL)	Robert Koch Institute	?
EPI_ISL_2111351	Bayerisches Landesamt fur Gesundheit und Lebensmittelsicherheit (LGL)	Robert Koch Institute	?
EPI_ISL_2111352	Bayerisches Landesamt fur Gesundheit und Lebensmittelsicherheit (LGL)	Robert Koch Institute	?
EPI_ISL_2111353	Bayerisches Landesamt fur Gesundheit und Lebensmittelsicherheit (LGL)	Robert Koch Institute	?
EPI_ISL_2111354	Bayerisches Landesamt fur Gesundheit und Lebensmittelsicherheit (LGL)	Robert Koch Institute	?
EPI_ISL_2111355	Bayerisches Landesamt fur Gesundheit und Lebensmittelsicherheit (LGL)	Robert Koch Institute	?
EPI_ISL_2111356	Bayerisches Landesamt fur Gesundheit und Lebensmittelsicherheit (LGL)	Robert Koch Institute	?
EPI_ISL_2111357	Bayerisches Landesamt fur Gesundheit und Lebensmittelsicherheit (LGL)	Robert Koch Institute	?
EPI_ISL_2111358	Bayerisches Landesamt fur Gesundheit und Lebensmittelsicherheit (LGL)	Robert Koch Institute	?
EPI_ISL_2111359	Bayerisches Landesamt fur Gesundheit und Lebensmittelsicherheit (LGL)	Robert Koch Institute	?
EPI_ISL_2111360	Bayerisches Landesamt fur Gesundheit und Lebensmittelsicherheit (LGL)	Robert Koch Institute	?
EPI_ISL_2111361	Bayerisches Landesamt fur Gesundheit und Lebensmittelsicherheit (LGL)	Robert Koch Institute	?
EPI_ISL_2111362	Bayerisches Landesamt fur Gesundheit und Lebensmittelsicherheit (LGL)	Robert Koch Institute	?
EPI_ISL_2111363	Bayerisches Landesamt fur Gesundheit und Lebensmittelsicherheit (LGL)	Robert Koch Institute	?
EPI_ISL_2111364	Bayerisches Landesamt fur Gesundheit und Lebensmittelsicherheit (LGL)	Robert Koch Institute	?
EPI_ISL_2111365	Bayerisches Landesamt fur Gesundheit und Lebensmittelsicherheit (LGL)	Robert Koch Institute	?
EPI_ISL_2111366	Bayerisches Landesamt fur Gesundheit und Lebensmittelsicherheit (LGL)	Robert Koch Institute	?
EPI_ISL_2111367	Bayerisches Landesamt fur Gesundheit und Lebensmittelsicherheit (LGL)	Robert Koch Institute	?
EPI_ISL_2111368	Bayerisches Landesamt fur Gesundheit und Lebensmittelsicherheit (LGL)	Robert Koch Institute	?
EPI_ISL_2111369	Bayerisches Landesamt fur Gesundheit und Lebensmittelsicherheit (LGL)	Robert Koch Institute	?
EPI_ISL_2111370	Bayerisches Landesamt fur Gesundheit und Lebensmittelsicherheit (LGL)	Robert Koch Institute	?
EPI_ISL_2111371	Bayerisches Landesamt fur Gesundheit und Lebensmittelsicherheit (LGL)	Robert Koch Institute	?
EPI_ISL_2111372	Bayerisches Landesamt fur Gesundheit und Lebensmittelsicherheit (LGL)	Robert Koch Institute	?
EPI_ISL_2111373	Bayerisches Landesamt fur Gesundheit und Lebensmittelsicherheit (LGL)	Robert Koch Institute	?
EPI_ISL_2111374	Bayerisches Landesamt fur Gesundheit und Lebensmittelsicherheit (LGL)	Robert Koch Institute	?
EPI_ISL_2111375	Bayerisches Landesamt fur Gesundheit und Lebensmittelsicherheit (LGL)	Robert Koch Institute	?
EPI_ISL_2111376	Bayerisches Landesamt fur Gesundheit und Lebensmittelsicherheit (LGL)	Robert Koch Institute	?
EPI_ISL_2111377	Bayerisches Landesamt fur Gesundheit und Lebensmittelsicherheit (LGL)	Robert Koch Institute	?
EPI_ISL_2111378	Bayerisches Landesamt fur Gesundheit und Lebensmittelsicherheit (LGL)	Robert Koch Institute	?
EPI_ISL_2111379	Bayerisches Landesamt fur Gesundheit und Lebensmittelsicherheit (LGL)	Robert Koch Institute	?
EPI_ISL_2111380	Bayerisches Landesamt fur Gesundheit und Lebensmittelsicherheit (LGL)	Robert Koch Institute	?
EPI_ISL_2111381	Bayerisches Landesamt fur Gesundheit und Lebensmittelsicherheit (LGL)	Robert Koch Institute	?
EPI_ISL_2111382	Bayerisches Landesamt fur Gesundheit und Lebensmittelsicherheit (LGL)	Robert Koch Institute	?
EPI_ISL_2111383	Bayerisches Landesamt fur Gesundheit und Lebensmittelsicherheit (LGL)	Robert Koch Institute	?
EPI_ISL_2111384	Bayerisches Landesamt fur Gesundheit und Lebensmittelsicherheit (LGL)	Robert Koch Institute	?
EPI_ISL_2111385	Bayerisches Landesamt fur Gesundheit und Lebensmittelsicherheit (LGL)	Robert Koch Institute	?
EPI_ISL_2111386	Bayerisches Landesamt fur Gesundheit und Lebensmittelsicherheit (LGL)	Robert Koch Institute	?
EPI_ISL_2111387	Bayerisches Landesamt fur Gesundheit und Lebensmittelsicherheit (LGL)	Robert Koch Institute	?
EPI_ISL_2111388	Bayerisches Landesamt fur Gesundheit und Lebensmittelsicherheit (LGL)	Robert Koch Institute	?
EPI_ISL_2111389	Bayerisches Landesamt fur Gesundheit und Lebensmittelsicherheit (LGL)	Robert Koch Institute	?
EPI_ISL_2111390	Bayerisches Landesamt fur Gesundheit und Lebensmittelsicherheit (LGL)	Robert Koch Institute	?
EPI_ISL_2111391	Bayerisches Landesamt fur Gesundheit und Lebensmittelsicherheit (LGL)	Robert Koch Institute	?
EPI_ISL_2111392	Bayerisches Landesamt fur Gesundheit und Lebensmittelsicherheit (LGL)	Robert Koch Institute	?
EPI_ISL_2111393	Bayerisches Landesamt fur Gesundheit und Lebensmittelsicherheit (LGL)	Robert Koch Institute	?
EPI_ISL_2111394	Bayerisches Landesamt fur Gesundheit und Lebensmittelsicherheit (LGL)	Robert Koch Institute	?
EPI_ISL_2111395	Bayerisches Landesamt fur Gesundheit und Lebensmittelsicherheit (LGL)	Robert Koch Institute	?
EPI_ISL_2111396	Bayerisches Landesamt fur Gesundheit und Lebensmittelsicherheit (LGL)	Robert Koch Institute	?
EPI_ISL_2111397	Bayerisches Landesamt fur Gesundheit und Lebensmittelsicherheit (LGL)	Robert Koch Institute	?
EPI_ISL_2111398	Bayerisches Landesamt fur Gesundheit und Lebensmittelsicherheit (LGL)	Robert Koch Institute	?
EPI_ISL_2111399	Bayerisches Landesamt fur Gesundheit und Lebensmittelsicherheit (LGL)	Robert Koch Institute	?
EPI_ISL_2111400	Bayerisches Landesamt fur Gesundheit und Lebensmittelsicherheit (LGL)	Robert Koch Institute	?
EPI_ISL_2111401	Bayerisches Landesamt fur Gesundheit und Lebensmittelsicherheit (LGL)	Robert Koch Institute	?
EPI_ISL_2111402	Bayerisches Landesamt fur Gesundheit und Lebensmittelsicherheit (LGL)	Robert Koch Institute	?
EPI_ISL_2111403	Bayerisches Landesamt fur Gesundheit und Lebensmittelsicherheit (LGL)	Robert Koch Institute	?
EPI_ISL_2111404	Bayerisches Landesamt fur Gesundheit und Lebensmittelsicherheit (LGL)	Robert Koch Institute	?
EPI_ISL_2111405	Bayerisches Landesamt fur Gesundheit und Lebensmittelsicherheit (LGL)	Robert Koch Institute	?
EPI_ISL_2111406	Bayerisches Landesamt fur Gesundheit und Lebensmittelsicherheit (LGL)	Robert Koch Institute	?
EPI_ISL_2111407	Bayerisches Landesamt fur Gesundheit und Lebensmittelsicherheit (LGL)	Robert Koch Institute	?
EPI_ISL_2111408	Bayerisches Landesamt fur Gesundheit und Lebensmittelsicherheit (LGL)	Robert Koch Institute	?
EPI_ISL_2111409	Bayerisches Landesamt fur Gesundheit und Lebensmittelsicherheit (LGL)	Robert Koch Institute	?
EPI_ISL_2111410	Bayerisches Landesamt fur Gesundheit und Lebensmittelsicherheit (LGL)	Robert Koch Institute	?
EPI_ISL_2111411	Bayerisches Landesamt fur Gesundheit und Lebensmittelsicherheit (LGL)	Robert Koch Institute	?
EPI_ISL_2111412	Bayerisches Landesamt fur Gesundheit und Lebensmittelsicherheit (LGL)	Robert Koch Institute	?
EPI_ISL_2111413	Bayerisches Landesamt fur Gesundheit und Lebensmittelsicherheit (LGL)	Robert Koch Institute	?
EPI_ISL_2111414	Bayerisches Landesamt fur Gesundheit und Lebensmittelsicherheit (LGL)	Robert Koch Institute	?
EPI_ISL_2111415	Bayerisches Landesamt fur Gesundheit und Lebensmittelsicherheit (LGL)	Robert Koch Institute	?
EPI_ISL_2111416	Bayerisches Landesamt fur Gesundheit und Lebensmittelsicherheit (LGL)	Robert Koch Institute	?
EPI_ISL_2111417	Bayerisches Landesamt fur Gesundheit und Lebensmittelsicherheit (LGL)	Robert Koch Institute	?
EPI_ISL_2111418	Bayerisches Landesamt fur Gesundheit und Lebensmittelsicherheit (LGL)	Robert Koch Institute	?
EPI_ISL_2111419	Bayerisches Landesamt fur Gesundheit und Lebensmittelsicherheit (LGL)	Robert Koch Institute	?
EPI_ISL_2111420	Bayerisches Landesamt fur Gesundheit und Lebensmittelsicherheit (LGL)	Robert Koch Institute	?
EPI_ISL_2111421	Bayerisches Landesamt fur Gesundheit und Lebensmittelsicherheit (LGL)	Robert Koch Institute	?
EPI_ISL_2111422	Bayerisches Landesamt fur Gesundheit und Lebensmittelsicherheit (LGL)	Robert Koch Institute	?
EPI_ISL_2111423	Bayerisches Landesamt fur Gesundheit und Lebensmittelsicherheit (LGL)	Robert Koch Institute	?
EPI_ISL_2111424	Bayerisches Landesamt fur Gesundheit und Lebensmittelsicherheit (LGL)	Robert Koch Institute	?
EPI_ISL_2111425	Bayerisches Landesamt fur Gesundheit und Lebensmittelsicherheit (LGL)	Robert Koch Institute	?
EPI_ISL_2111426	Bayerisches Landesamt fur Gesundheit und Lebensmittelsicherheit (LGL)	Robert Koch Institute	?
EPI_ISL_2111427	Bayerisches Landesamt fur Gesundheit und Lebensmittelsicherheit (LGL)	Robert Koch Institute	?
EPI_ISL_2111428	Bayerisches Landesamt fur Gesundheit und Lebensmittelsicherheit (LGL)	Robert Koch Institute	?
EPI_ISL_2111429	Bayerisches Landesamt fur Gesundheit und Lebensmittelsicherheit (LGL)	Robert Koch Institute	?
EPI_ISL_2111430	Bayerisches Landesamt fur Gesundheit und Lebensmittelsicherheit (LGL)	Robert Koch Institute	?
EPI_ISL_2111431	Bayerisches Landesamt fur Gesundheit und Lebensmittelsicherheit (LGL)	Robert Koch Institute	?
EPI_ISL_2111432	Bayerisches Landesamt fur Gesundheit und Lebensmittelsicherheit (LGL)	Robert Koch Institute	?
EPI_ISL_2111433	Bayerisches Landesamt fur Gesundheit und Lebensmittelsicherheit (LGL)	Robert Koch Institute	?
EPI_ISL_2111434	Klinikum Stuttgart	Robert Koch Institute	?
EPI_ISL_2111435	Eurofins LifeCodexx GmbH	Robert Koch Institute	?
EPI_ISL_2111436	Eurofins LifeCodexx GmbH	Robert Koch Institute	?
EPI_ISL_2111437	Eurofins LifeCodexx GmbH	Robert Koch Institute	?
EPI_ISL_2111438	Eurofins LifeCodexx GmbH	Robert Koch Institute	?
EPI_ISL_2111439	Labor ZOTZ|KLIMAS; MVZ Dusseldorf-Centrum	Robert Koch Institute	?
EPI_ISL_2111440	Labor ZOTZ|KLIMAS; MVZ Dusseldorf-Centrum	Robert Koch Institute	?
EPI_ISL_2111441	Labor ZOTZ|KLIMAS; MVZ Dusseldorf-Centrum	Robert Koch Institute	?
EPI_ISL_2111442	Labor ZOTZ|KLIMAS; MVZ Dusseldorf-Centrum	Robert Koch Institute	?
EPI_ISL_2111443	Labor ZOTZ|KLIMAS; MVZ Dusseldorf-Centrum	Robert Koch Institute	?
EPI_ISL_2111444	Labor ZOTZ|KLIMAS; MVZ Dusseldorf-Centrum	Robert Koch Institute	?
EPI_ISL_2111445	Labor ZOTZ|KLIMAS; MVZ Dusseldorf-Centrum	Robert Koch Institute	?
EPI_ISL_2111446	Labor ZOTZ|KLIMAS; MVZ Dusseldorf-Centrum	Robert Koch Institute	?
EPI_ISL_2111447	Labor ZOTZ|KLIMAS; MVZ Dusseldorf-Centrum	Robert Koch Institute	?
EPI_ISL_2111448	Labor ZOTZ|KLIMAS; MVZ Dusseldorf-Centrum	Robert Koch Institute	?
EPI_ISL_2111449	Labor ZOTZ|KLIMAS; MVZ Dusseldorf-Centrum	Robert Koch Institute	?
EPI_ISL_2111450	Labor ZOTZ|KLIMAS; MVZ Dusseldorf-Centrum	Robert Koch Institute	?
EPI_ISL_2111451	Labor ZOTZ|KLIMAS; MVZ Dusseldorf-Centrum	Robert Koch Institute	?
EPI_ISL_2111452	Labor ZOTZ|KLIMAS; MVZ Dusseldorf-Centrum	Robert Koch Institute	?
EPI_ISL_2111453	Labor ZOTZ|KLIMAS; MVZ Dusseldorf-Centrum	Robert Koch Institute	?
EPI_ISL_2111454	Labor ZOTZ|KLIMAS; MVZ Dusseldorf-Centrum	Robert Koch Institute	?
EPI_ISL_2111455	Labor ZOTZ|KLIMAS; MVZ Dusseldorf-Centrum	Robert Koch Institute	?
EPI_ISL_2111456	Labor ZOTZ|KLIMAS; MVZ Dusseldorf-Centrum	Robert Koch Institute	?
EPI_ISL_2111457	Labor ZOTZ|KLIMAS; MVZ Dusseldorf-Centrum	Robert Koch Institute	?
EPI_ISL_2111458	Labor ZOTZ|KLIMAS; MVZ Dusseldorf-Centrum	Robert Koch Institute	?
EPI_ISL_2111459	Labor ZOTZ|KLIMAS; MVZ Dusseldorf-Centrum	Robert Koch Institute	?
EPI_ISL_2111460	Labor ZOTZ|KLIMAS; MVZ Dusseldorf-Centrum	Robert Koch Institute	?
EPI_ISL_2111461	Labor ZOTZ|KLIMAS; MVZ Dusseldorf-Centrum	Robert Koch Institute	?
EPI_ISL_2111462	Labor ZOTZ|KLIMAS; MVZ Dusseldorf-Centrum	Robert Koch Institute	?
EPI_ISL_2111463	Labor ZOTZ|KLIMAS; MVZ Dusseldorf-Centrum	Robert Koch Institute	?
EPI_ISL_2111465	Labor ZOTZ|KLIMAS; MVZ Dusseldorf-Centrum	Robert Koch Institute	?
EPI_ISL_2111466	Labor ZOTZ|KLIMAS; MVZ Dusseldorf-Centrum	Robert Koch Institute	?
EPI_ISL_2111467	Labor ZOTZ|KLIMAS; MVZ Dusseldorf-Centrum	Robert Koch Institute	?
EPI_ISL_2111468	Labor ZOTZ|KLIMAS; MVZ Dusseldorf-Centrum	Robert Koch Institute	?
EPI_ISL_2111469	Labor ZOTZ|KLIMAS; MVZ Dusseldorf-Centrum	Robert Koch Institute	?
EPI_ISL_2111470	Labor ZOTZ|KLIMAS; MVZ Dusseldorf-Centrum	Robert Koch Institute	?
EPI_ISL_2111471	Labor ZOTZ|KLIMAS; MVZ Dusseldorf-Centrum	Robert Koch Institute	?
EPI_ISL_2111472	Labor ZOTZ|KLIMAS; MVZ Dusseldorf-Centrum	Robert Koch Institute	?
EPI_ISL_2111473	Labor ZOTZ|KLIMAS; MVZ Dusseldorf-Centrum	Robert Koch Institute	?
EPI_ISL_2111474	Labor ZOTZ|KLIMAS; MVZ Dusseldorf-Centrum	Robert Koch Institute	?
EPI_ISL_2111475	Labor ZOTZ|KLIMAS; MVZ Dusseldorf-Centrum	Robert Koch Institute	?
EPI_ISL_2111476	Labor ZOTZ|KLIMAS; MVZ Dusseldorf-Centrum	Robert Koch Institute	?
EPI_ISL_2111477	Labor ZOTZ|KLIMAS; MVZ Dusseldorf-Centrum	Robert Koch Institute	?
EPI_ISL_2111478	Labor ZOTZ|KLIMAS; MVZ Dusseldorf-Centrum	Robert Koch Institute	?
EPI_ISL_2111479	Labor ZOTZ|KLIMAS; MVZ Dusseldorf-Centrum	Robert Koch Institute	?
EPI_ISL_2111480	Labor ZOTZ|KLIMAS; MVZ Dusseldorf-Centrum	Robert Koch Institute	?
EPI_ISL_2111481	Labor ZOTZ|KLIMAS; MVZ Dusseldorf-Centrum	Robert Koch Institute	?
EPI_ISL_2111482	Labor ZOTZ|KLIMAS; MVZ Dusseldorf-Centrum	Robert Koch Institute	?
EPI_ISL_2111483	Labor ZOTZ|KLIMAS; MVZ Dusseldorf-Centrum	Robert Koch Institute	?
EPI_ISL_2111484	Labor ZOTZ|KLIMAS; MVZ Dusseldorf-Centrum	Robert Koch Institute	?
EPI_ISL_2111485	Labor ZOTZ|KLIMAS; MVZ Dusseldorf-Centrum	Robert Koch Institute	?
EPI_ISL_2111486	Labor ZOTZ|KLIMAS; MVZ Dusseldorf-Centrum	Robert Koch Institute	?
EPI_ISL_2111487	Labor ZOTZ|KLIMAS; MVZ Dusseldorf-Centrum	Robert Koch Institute	?
EPI_ISL_2111488	Labor ZOTZ|KLIMAS; MVZ Dusseldorf-Centrum	Robert Koch Institute	?
EPI_ISL_2111489	Labor ZOTZ|KLIMAS; MVZ Dusseldorf-Centrum	Robert Koch Institute	?
EPI_ISL_2111490	Labor ZOTZ|KLIMAS; MVZ Dusseldorf-Centrum	Robert Koch Institute	?
EPI_ISL_2111491	Labor ZOTZ|KLIMAS; MVZ Dusseldorf-Centrum	Robert Koch Institute	?
EPI_ISL_2111492	Labor ZOTZ|KLIMAS; MVZ Dusseldorf-Centrum	Robert Koch Institute	?
EPI_ISL_2111493	Labor ZOTZ|KLIMAS; MVZ Dusseldorf-Centrum	Robert Koch Institute	?
EPI_ISL_2111494	Labor ZOTZ|KLIMAS; MVZ Dusseldorf-Centrum	Robert Koch Institute	?
EPI_ISL_2111495	Labor ZOTZ|KLIMAS; MVZ Dusseldorf-Centrum	Robert Koch Institute	?
EPI_ISL_2111496	Labor ZOTZ|KLIMAS; MVZ Dusseldorf-Centrum	Robert Koch Institute	?
EPI_ISL_2111497	Labor ZOTZ|KLIMAS; MVZ Dusseldorf-Centrum	Robert Koch Institute	?
EPI_ISL_2111498	Labor ZOTZ|KLIMAS; MVZ Dusseldorf-Centrum	Robert Koch Institute	?
EPI_ISL_2111499	Labor ZOTZ|KLIMAS; MVZ Dusseldorf-Centrum	Robert Koch Institute	?
EPI_ISL_2111500	Labor ZOTZ|KLIMAS; MVZ Dusseldorf-Centrum	Robert Koch Institute	?
EPI_ISL_2111501	Labor ZOTZ|KLIMAS; MVZ Dusseldorf-Centrum	Robert Koch Institute	?
EPI_ISL_2111502	Labor ZOTZ|KLIMAS; MVZ Dusseldorf-Centrum	Robert Koch Institute	?
EPI_ISL_2111503	Labor ZOTZ|KLIMAS; MVZ Dusseldorf-Centrum	Robert Koch Institute	?
EPI_ISL_2111504	Labor ZOTZ|KLIMAS; MVZ Dusseldorf-Centrum	Robert Koch Institute	?
EPI_ISL_2111505	Labor ZOTZ|KLIMAS; MVZ Dusseldorf-Centrum	Robert Koch Institute	?
EPI_ISL_2111506	Labor ZOTZ|KLIMAS; MVZ Dusseldorf-Centrum	Robert Koch Institute	?
EPI_ISL_2111507	Labor ZOTZ|KLIMAS; MVZ Dusseldorf-Centrum	Robert Koch Institute	?
EPI_ISL_2111508	Labor ZOTZ|KLIMAS; MVZ Dusseldorf-Centrum	Robert Koch Institute	?
EPI_ISL_2111509	Labor ZOTZ|KLIMAS; MVZ Dusseldorf-Centrum	Robert Koch Institute	?
EPI_ISL_2111510	Labor ZOTZ|KLIMAS; MVZ Dusseldorf-Centrum	Robert Koch Institute	?
EPI_ISL_2111511	Labor ZOTZ|KLIMAS; MVZ Dusseldorf-Centrum	Robert Koch Institute	?
EPI_ISL_2111512	Labor ZOTZ|KLIMAS; MVZ Dusseldorf-Centrum	Robert Koch Institute	?
EPI_ISL_2111513	Labor ZOTZ|KLIMAS; MVZ Dusseldorf-Centrum	Robert Koch Institute	?
EPI_ISL_2111514	Labor ZOTZ|KLIMAS; MVZ Dusseldorf-Centrum	Robert Koch Institute	?
EPI_ISL_2111515	Labor ZOTZ|KLIMAS; MVZ Dusseldorf-Centrum	Robert Koch Institute	?
EPI_ISL_2111516	Labor ZOTZ|KLIMAS; MVZ Dusseldorf-Centrum	Robert Koch Institute	?
EPI_ISL_2111517	Labor ZOTZ|KLIMAS; MVZ Dusseldorf-Centrum	Robert Koch Institute	?
EPI_ISL_2111518	Labor ZOTZ|KLIMAS; MVZ Dusseldorf-Centrum	Robert Koch Institute	?
EPI_ISL_2111519	Labor ZOTZ|KLIMAS; MVZ Dusseldorf-Centrum	Robert Koch Institute	?
EPI_ISL_2111520	Labor ZOTZ|KLIMAS; MVZ Dusseldorf-Centrum	Robert Koch Institute	?
EPI_ISL_2111521	Labor ZOTZ|KLIMAS; MVZ Dusseldorf-Centrum	Robert Koch Institute	?
EPI_ISL_2111522	Labor ZOTZ|KLIMAS; MVZ Dusseldorf-Centrum	Robert Koch Institute	?
EPI_ISL_2111523	Labor ZOTZ|KLIMAS; MVZ Dusseldorf-Centrum	Robert Koch Institute	?
EPI_ISL_2111524	Labor ZOTZ|KLIMAS; MVZ Dusseldorf-Centrum	Robert Koch Institute	?
EPI_ISL_2111525	Labor ZOTZ|KLIMAS; MVZ Dusseldorf-Centrum	Robert Koch Institute	?
EPI_ISL_2111526	Labor ZOTZ|KLIMAS; MVZ Dusseldorf-Centrum	Robert Koch Institute	?
EPI_ISL_2111527	Labor ZOTZ|KLIMAS; MVZ Dusseldorf-Centrum	Robert Koch Institute	?
EPI_ISL_2111528	Labor ZOTZ|KLIMAS; MVZ Dusseldorf-Centrum	Robert Koch Institute	?
EPI_ISL_2111529	Labor ZOTZ|KLIMAS; MVZ Dusseldorf-Centrum	Robert Koch Institute	?
EPI_ISL_2111530	Labor ZOTZ|KLIMAS; MVZ Dusseldorf-Centrum	Robert Koch Institute	?
EPI_ISL_2111531	Labor ZOTZ|KLIMAS; MVZ Dusseldorf-Centrum	Robert Koch Institute	?
EPI_ISL_2111532	Labor ZOTZ|KLIMAS; MVZ Dusseldorf-Centrum	Robert Koch Institute	?
EPI_ISL_2111533	Labor ZOTZ|KLIMAS; MVZ Dusseldorf-Centrum	Robert Koch Institute	?
EPI_ISL_2111534	Labor ZOTZ|KLIMAS; MVZ Dusseldorf-Centrum	Robert Koch Institute	?
EPI_ISL_2111535	Labor ZOTZ|KLIMAS; MVZ Dusseldorf-Centrum	Robert Koch Institute	?
EPI_ISL_2111536	Labor ZOTZ|KLIMAS; MVZ Dusseldorf-Centrum	Robert Koch Institute	?
EPI_ISL_2111537	Labor ZOTZ|KLIMAS; MVZ Dusseldorf-Centrum	Robert Koch Institute	?
EPI_ISL_2111538	Labor ZOTZ|KLIMAS; MVZ Dusseldorf-Centrum	Robert Koch Institute	?
EPI_ISL_2111539	Labor ZOTZ|KLIMAS; MVZ Dusseldorf-Centrum	Robert Koch Institute	?
EPI_ISL_2111540	Labor ZOTZ|KLIMAS; MVZ Dusseldorf-Centrum	Robert Koch Institute	?
EPI_ISL_2111541	Labor ZOTZ|KLIMAS; MVZ Dusseldorf-Centrum	Robert Koch Institute	?
EPI_ISL_2111542	Labor ZOTZ|KLIMAS; MVZ Dusseldorf-Centrum	Robert Koch Institute	?
EPI_ISL_2111543	Labor ZOTZ|KLIMAS; MVZ Dusseldorf-Centrum	Robert Koch Institute	?
EPI_ISL_2111544	Labor ZOTZ|KLIMAS; MVZ Dusseldorf-Centrum	Robert Koch Institute	?
EPI_ISL_2111545	Labor ZOTZ|KLIMAS; MVZ Dusseldorf-Centrum	Robert Koch Institute	?
EPI_ISL_2111546	Labor ZOTZ|KLIMAS; MVZ Dusseldorf-Centrum	Robert Koch Institute	?
EPI_ISL_2111547	Labor ZOTZ|KLIMAS; MVZ Dusseldorf-Centrum	Robert Koch Institute	?
EPI_ISL_2111548	Labor ZOTZ|KLIMAS; MVZ Dusseldorf-Centrum	Robert Koch Institute	?
EPI_ISL_2111549	Labor ZOTZ|KLIMAS; MVZ Dusseldorf-Centrum	Robert Koch Institute	?
EPI_ISL_2111550	Labor ZOTZ|KLIMAS; MVZ Dusseldorf-Centrum	Robert Koch Institute	?
EPI_ISL_2111551	Labor ZOTZ|KLIMAS; MVZ Dusseldorf-Centrum	Robert Koch Institute	?
EPI_ISL_2111552	Labor ZOTZ|KLIMAS; MVZ Dusseldorf-Centrum	Robert Koch Institute	?
EPI_ISL_2111553	Labor ZOTZ|KLIMAS; MVZ Dusseldorf-Centrum	Robert Koch Institute	?
EPI_ISL_2111554	Labor ZOTZ|KLIMAS; MVZ Dusseldorf-Centrum	Robert Koch Institute	?
EPI_ISL_2111555	Labor ZOTZ|KLIMAS; MVZ Dusseldorf-Centrum	Robert Koch Institute	?
EPI_ISL_2111556	Labor ZOTZ|KLIMAS; MVZ Dusseldorf-Centrum	Robert Koch Institute	?
EPI_ISL_2111557	Labor ZOTZ|KLIMAS; MVZ Dusseldorf-Centrum	Robert Koch Institute	?
EPI_ISL_2111558	Labor ZOTZ|KLIMAS; MVZ Dusseldorf-Centrum	Robert Koch Institute	?
EPI_ISL_2111559	Labor ZOTZ|KLIMAS; MVZ Dusseldorf-Centrum	Robert Koch Institute	?
EPI_ISL_2111560	Labor ZOTZ|KLIMAS; MVZ Dusseldorf-Centrum	Robert Koch Institute	?
EPI_ISL_2111561	Labor ZOTZ|KLIMAS; MVZ Dusseldorf-Centrum	Robert Koch Institute	?
EPI_ISL_2111562	Labor ZOTZ|KLIMAS; MVZ Dusseldorf-Centrum	Robert Koch Institute	?
EPI_ISL_2111563	Labor ZOTZ|KLIMAS; MVZ Dusseldorf-Centrum	Robert Koch Institute	?
EPI_ISL_2111564	Labor ZOTZ|KLIMAS; MVZ Dusseldorf-Centrum	Robert Koch Institute	?
EPI_ISL_2111565	Labor ZOTZ|KLIMAS; MVZ Dusseldorf-Centrum	Robert Koch Institute	?
EPI_ISL_2111566	Labor ZOTZ|KLIMAS; MVZ Dusseldorf-Centrum	Robert Koch Institute	?
EPI_ISL_2111567	Labor ZOTZ|KLIMAS; MVZ Dusseldorf-Centrum	Robert Koch Institute	?
EPI_ISL_2111568	Labor ZOTZ|KLIMAS; MVZ Dusseldorf-Centrum	Robert Koch Institute	?
EPI_ISL_2111569	Labor ZOTZ|KLIMAS; MVZ Dusseldorf-Centrum	Robert Koch Institute	?
EPI_ISL_2111570	Labor ZOTZ|KLIMAS; MVZ Dusseldorf-Centrum	Robert Koch Institute	?
EPI_ISL_2111571	Labor ZOTZ|KLIMAS; MVZ Dusseldorf-Centrum	Robert Koch Institute	?
EPI_ISL_2111572	Labor ZOTZ|KLIMAS; MVZ Dusseldorf-Centrum	Robert Koch Institute	?
EPI_ISL_2111573	Labor ZOTZ|KLIMAS; MVZ Dusseldorf-Centrum	Robert Koch Institute	?
EPI_ISL_2111574	Labor ZOTZ|KLIMAS; MVZ Dusseldorf-Centrum	Robert Koch Institute	?
EPI_ISL_2111575	Labor ZOTZ|KLIMAS; MVZ Dusseldorf-Centrum	Robert Koch Institute	?
EPI_ISL_2111576	Labor ZOTZ|KLIMAS; MVZ Dusseldorf-Centrum	Robert Koch Institute	?
EPI_ISL_2111577	Labor ZOTZ|KLIMAS; MVZ Dusseldorf-Centrum	Robert Koch Institute	?
EPI_ISL_2111578	Labor ZOTZ|KLIMAS; MVZ Dusseldorf-Centrum	Robert Koch Institute	?
EPI_ISL_2111579	Labor ZOTZ|KLIMAS; MVZ Dusseldorf-Centrum	Robert Koch Institute	?
EPI_ISL_2111580	Labor ZOTZ|KLIMAS; MVZ Dusseldorf-Centrum	Robert Koch Institute	?
EPI_ISL_2111581	Labor ZOTZ|KLIMAS; MVZ Dusseldorf-Centrum	Robert Koch Institute	?
EPI_ISL_2111582	Labor ZOTZ|KLIMAS; MVZ Dusseldorf-Centrum	Robert Koch Institute	?
EPI_ISL_2111583	Labor ZOTZ|KLIMAS; MVZ Dusseldorf-Centrum	Robert Koch Institute	?
EPI_ISL_2111584	Labor ZOTZ|KLIMAS; MVZ Dusseldorf-Centrum	Robert Koch Institute	?
EPI_ISL_2111585	Labor ZOTZ|KLIMAS; MVZ Dusseldorf-Centrum	Robert Koch Institute	?
EPI_ISL_2111586	Labor ZOTZ|KLIMAS; MVZ Dusseldorf-Centrum	Robert Koch Institute	?
EPI_ISL_2111587	Labor ZOTZ|KLIMAS; MVZ Dusseldorf-Centrum	Robert Koch Institute	?
EPI_ISL_2111588	Labor ZOTZ|KLIMAS; MVZ Dusseldorf-Centrum	Robert Koch Institute	?
EPI_ISL_2111589	Labor ZOTZ|KLIMAS; MVZ Dusseldorf-Centrum	Robert Koch Institute	?
EPI_ISL_2111590	Labor ZOTZ|KLIMAS; MVZ Dusseldorf-Centrum	Robert Koch Institute	?
EPI_ISL_2111591	Labor ZOTZ|KLIMAS; MVZ Dusseldorf-Centrum	Robert Koch Institute	?
EPI_ISL_2111592	Labor ZOTZ|KLIMAS; MVZ Dusseldorf-Centrum	Robert Koch Institute	?
EPI_ISL_2111593	Labor ZOTZ|KLIMAS; MVZ Dusseldorf-Centrum	Robert Koch Institute	?
EPI_ISL_2111594	Labor ZOTZ|KLIMAS; MVZ Dusseldorf-Centrum	Robert Koch Institute	?
EPI_ISL_2111595	Labor ZOTZ|KLIMAS; MVZ Dusseldorf-Centrum	Robert Koch Institute	?
EPI_ISL_2111596	Labor ZOTZ|KLIMAS; MVZ Dusseldorf-Centrum	Robert Koch Institute	?
EPI_ISL_2111597	Labor ZOTZ|KLIMAS; MVZ Dusseldorf-Centrum	Robert Koch Institute	?
EPI_ISL_2111598	Labor ZOTZ|KLIMAS; MVZ Dusseldorf-Centrum	Robert Koch Institute	?
EPI_ISL_2111599	Labor ZOTZ|KLIMAS; MVZ Dusseldorf-Centrum	Robert Koch Institute	?
EPI_ISL_2111600	Labor ZOTZ|KLIMAS; MVZ Dusseldorf-Centrum	Robert Koch Institute	?
EPI_ISL_2111601	Labor ZOTZ|KLIMAS; MVZ Dusseldorf-Centrum	Robert Koch Institute	?
EPI_ISL_2111602	Labor ZOTZ|KLIMAS; MVZ Dusseldorf-Centrum	Robert Koch Institute	?
EPI_ISL_2111603	Labor ZOTZ|KLIMAS; MVZ Dusseldorf-Centrum	Robert Koch Institute	?
EPI_ISL_2111604	Labor ZOTZ|KLIMAS; MVZ Dusseldorf-Centrum	Robert Koch Institute	?
EPI_ISL_2111605	SYNLAB MVZ Trier	Robert Koch Institute	?
EPI_ISL_2111606	SYNLAB MVZ Leverkusen	Robert Koch Institute	?
EPI_ISL_2111607	SYNLAB MVZ Leverkusen	Robert Koch Institute	?
EPI_ISL_2111608	SYNLAB MVZ Leverkusen	Robert Koch Institute	?
EPI_ISL_2111609	SYNLAB MVZ Leverkusen	Robert Koch Institute	?
EPI_ISL_2111610	SYNLAB MVZ Leverkusen	Robert Koch Institute	?
EPI_ISL_2111611	SYNLAB MVZ Leverkusen	Robert Koch Institute	?
EPI_ISL_2111612	Synlab MVZ Augsburg	Robert Koch Institute	?
EPI_ISL_2111613	SYNLAB MVZ Leverkusen	Robert Koch Institute	?
EPI_ISL_2111614	SYNLAB MVZ Trier	Robert Koch Institute	?
EPI_ISL_2111615	SYNLAB MVZ Trier	Robert Koch Institute	?
EPI_ISL_2111616	SYNLAB MVZ Leverkusen	Robert Koch Institute	?
EPI_ISL_2111617	SYNLAB MVZ Leverkusen	Robert Koch Institute	?
EPI_ISL_2111618	SYNLAB MVZ Leverkusen	Robert Koch Institute	?
EPI_ISL_2111619	SYNLAB MVZ Leverkusen	Robert Koch Institute	?
EPI_ISL_2111620	SYNLAB MVZ Leverkusen	Robert Koch Institute	?
EPI_ISL_2111621	SYNLAB MVZ Leverkusen	Robert Koch Institute	?
EPI_ISL_2111622	SYNLAB MVZ Leverkusen	Robert Koch Institute	?
EPI_ISL_2111623	SYNLAB MVZ Leverkusen	Robert Koch Institute	?
EPI_ISL_2111624	SYNLAB MVZ Leverkusen	Robert Koch Institute	?
EPI_ISL_2111626	SYNLAB MVZ Trier	Robert Koch Institute	?
EPI_ISL_2111627	SYNLAB MVZ Leverkusen	Robert Koch Institute	?
EPI_ISL_2111628	SYNLAB MVZ Trier	Robert Koch Institute	?
EPI_ISL_2111629	SYNLAB MVZ Leverkusen	Robert Koch Institute	?
EPI_ISL_2111630	SYNLAB MVZ Leverkusen	Robert Koch Institute	?
EPI_ISL_2111631	SYNLAB MVZ Trier	Robert Koch Institute	?
EPI_ISL_2111632	SYNLAB MVZ Leverkusen	Robert Koch Institute	?
EPI_ISL_2111633	Synlab MVZ Augsburg	Robert Koch Institute	?
EPI_ISL_2111634	SYNLAB MVZ Leverkusen	Robert Koch Institute	?
EPI_ISL_2111635	SYNLAB MVZ Leverkusen	Robert Koch Institute	?
EPI_ISL_2111636	SYNLAB MVZ Leverkusen	Robert Koch Institute	?
EPI_ISL_2111637	SYNLAB MVZ Trier	Robert Koch Institute	?
EPI_ISL_2111638	SYNLAB MVZ Leverkusen	Robert Koch Institute	?
EPI_ISL_2111639	SYNLAB MVZ Leverkusen	Robert Koch Institute	?
EPI_ISL_2111640	SYNLAB MVZ Leverkusen	Robert Koch Institute	?
EPI_ISL_2111641	SYNLAB MVZ Weiden	Robert Koch Institute	?
EPI_ISL_2111642	SYNLAB MVZ Leverkusen	Robert Koch Institute	?
EPI_ISL_2111643	SYNLAB MVZ Leverkusen	Robert Koch Institute	?
EPI_ISL_2111644	SYNLAB MVZ Trier	Robert Koch Institute	?
EPI_ISL_2111645	SYNLAB MVZ Trier	Robert Koch Institute	?
EPI_ISL_2111646	SYNLAB MVZ Leverkusen	Robert Koch Institute	?
EPI_ISL_2111647	SYNLAB MVZ Trier	Robert Koch Institute	?
EPI_ISL_2111648	SYNLAB MVZ Leverkusen	Robert Koch Institute	?
EPI_ISL_2111649	SYNLAB MVZ Leverkusen	Robert Koch Institute	?
EPI_ISL_2111650	SYNLAB MVZ Leverkusen	Robert Koch Institute	?
EPI_ISL_2111651	SYNLAB MVZ Leverkusen	Robert Koch Institute	?
EPI_ISL_2111652	SYNLAB MVZ Leverkusen	Robert Koch Institute	?
EPI_ISL_2111653	SYNLAB MVZ Trier	Robert Koch Institute	?
EPI_ISL_2111654	SYNLAB MVZ Weiden	Robert Koch Institute	?
EPI_ISL_2111655	SYNLAB MVZ Leverkusen	Robert Koch Institute	?
EPI_ISL_2111656	SYNLAB MVZ Leverkusen	Robert Koch Institute	?
EPI_ISL_2111657	SYNLAB MVZ Leverkusen	Robert Koch Institute	?
EPI_ISL_2111658	SYNLAB MVZ Trier	Robert Koch Institute	?
EPI_ISL_2111659	SYNLAB MVZ Leverkusen	Robert Koch Institute	?
EPI_ISL_2111660	SYNLAB MVZ Trier	Robert Koch Institute	?
EPI_ISL_2111661	SYNLAB MVZ Leverkusen	Robert Koch Institute	?
EPI_ISL_2111662	SYNLAB MVZ Leverkusen	Robert Koch Institute	?
EPI_ISL_2111663	SYNLAB MVZ Trier	Robert Koch Institute	?
EPI_ISL_2111664	SYNLAB MVZ Trier	Robert Koch Institute	?
EPI_ISL_2111665	SYNLAB MVZ Leverkusen	Robert Koch Institute	?
EPI_ISL_2111666	SYNLAB MVZ Trier	Robert Koch Institute	?
EPI_ISL_2111667	SYNLAB MVZ Leverkusen	Robert Koch Institute	?
EPI_ISL_2111668	SYNLAB MVZ Leverkusen	Robert Koch Institute	?
EPI_ISL_2111669	SYNLAB MVZ Trier	Robert Koch Institute	?
EPI_ISL_2111670	SYNLAB MVZ Leverkusen	Robert Koch Institute	?
EPI_ISL_2111671	SYNLAB MVZ Leverkusen	Robert Koch Institute	?
EPI_ISL_2111672	SYNLAB MVZ Leverkusen	Robert Koch Institute	?
EPI_ISL_2111673	SYNLAB MVZ Leverkusen	Robert Koch Institute	?
EPI_ISL_2111674	SYNLAB MVZ Leverkusen	Robert Koch Institute	?
EPI_ISL_2111675	SYNLAB MVZ Leverkusen	Robert Koch Institute	?
EPI_ISL_2111676	SYNLAB MVZ Leverkusen	Robert Koch Institute	?
EPI_ISL_2111677	SYNLAB MVZ Leverkusen	Robert Koch Institute	?
EPI_ISL_2111678	SYNLAB MVZ Leverkusen	Robert Koch Institute	?
EPI_ISL_2111679	SYNLAB MVZ Leverkusen	Robert Koch Institute	?
EPI_ISL_2111680	SYNLAB MVZ Leverkusen	Robert Koch Institute	?
EPI_ISL_2111681	SYNLAB MVZ Leverkusen	Robert Koch Institute	?
EPI_ISL_2111682	SYNLAB MVZ Leverkusen	Robert Koch Institute	?
EPI_ISL_2111683	SYNLAB MVZ Leverkusen	Robert Koch Institute	?
EPI_ISL_2111684	SYNLAB MVZ Trier	Robert Koch Institute	?
EPI_ISL_2111685	SYNLAB MVZ Leverkusen	Robert Koch Institute	?
EPI_ISL_2111686	SYNLAB MVZ Leverkusen	Robert Koch Institute	?
EPI_ISL_2111687	SYNLAB MVZ Trier	Robert Koch Institute	?
EPI_ISL_2111688	SYNLAB MVZ Leverkusen	Robert Koch Institute	?
EPI_ISL_2111689	SYNLAB MVZ Leverkusen	Robert Koch Institute	?
EPI_ISL_2111690	SYNLAB MVZ Leverkusen	Robert Koch Institute	?
EPI_ISL_2111691	SYNLAB MVZ Leverkusen	Robert Koch Institute	?
EPI_ISL_2111692	SYNLAB MVZ Leverkusen	Robert Koch Institute	?
EPI_ISL_2111693	SYNLAB MVZ Leverkusen	Robert Koch Institute	?
EPI_ISL_2111694	SYNLAB MVZ Leverkusen	Robert Koch Institute	?
EPI_ISL_2111695	SYNLAB MVZ Trier	Robert Koch Institute	?
EPI_ISL_2111696	SYNLAB MVZ Leverkusen	Robert Koch Institute	?
EPI_ISL_2111697	SYNLAB MVZ Leverkusen	Robert Koch Institute	?
EPI_ISL_2111698	SYNLAB MVZ Leverkusen	Robert Koch Institute	?
EPI_ISL_2111699	SYNLAB MVZ Leverkusen	Robert Koch Institute	?
EPI_ISL_2111700	SYNLAB MVZ Leverkusen	Robert Koch Institute	?
EPI_ISL_2111701	SYNLAB MVZ Trier	Robert Koch Institute	?
EPI_ISL_2111702	SYNLAB MVZ Trier	Robert Koch Institute	?
EPI_ISL_2111703	SYNLAB MVZ Leverkusen	Robert Koch Institute	?
EPI_ISL_2111704	SYNLAB MVZ Leverkusen	Robert Koch Institute	?
EPI_ISL_2111705	SYNLAB MVZ Trier	Robert Koch Institute	?
EPI_ISL_2111706	SYNLAB MVZ Leverkusen	Robert Koch Institute	?
EPI_ISL_2111707	SYNLAB MVZ Leverkusen	Robert Koch Institute	?
EPI_ISL_2111708	SYNLAB MVZ Leverkusen	Robert Koch Institute	?
EPI_ISL_2111709	SYNLAB MVZ Leverkusen	Robert Koch Institute	?
EPI_ISL_2111710	SYNLAB MVZ Leverkusen	Robert Koch Institute	?
EPI_ISL_2111711	SYNLAB MVZ Weiden	Robert Koch Institute	?
EPI_ISL_2111712	SYNLAB MVZ Leverkusen	Robert Koch Institute	?
EPI_ISL_2111713	SYNLAB MVZ Trier	Robert Koch Institute	?
EPI_ISL_2111714	SYNLAB MVZ Trier	Robert Koch Institute	?
EPI_ISL_2111715	SYNLAB MVZ Leverkusen	Robert Koch Institute	?
EPI_ISL_2111716	SYNLAB MVZ Leverkusen	Robert Koch Institute	?
EPI_ISL_2111717	SYNLAB MVZ Trier	Robert Koch Institute	?
EPI_ISL_2111718	SYNLAB MVZ Leverkusen	Robert Koch Institute	?
EPI_ISL_2111719	SYNLAB MVZ Leverkusen	Robert Koch Institute	?
EPI_ISL_2111720	SYNLAB MVZ Leverkusen	Robert Koch Institute	?
EPI_ISL_2111721	SYNLAB MVZ Leverkusen	Robert Koch Institute	?
EPI_ISL_2111722	SYNLAB MVZ Leverkusen	Robert Koch Institute	?
EPI_ISL_2111723	SYNLAB MVZ Leverkusen	Robert Koch Institute	?
EPI_ISL_2111724	SYNLAB MVZ Trier	Robert Koch Institute	?
EPI_ISL_2111725	SYNLAB MVZ Weiden	Robert Koch Institute	?
EPI_ISL_2111726	SYNLAB MVZ Leverkusen	Robert Koch Institute	?
EPI_ISL_2111727	SYNLAB MVZ Leverkusen	Robert Koch Institute	?
EPI_ISL_2111728	Synlab MVZ Augsburg	Robert Koch Institute	?
EPI_ISL_2111729	SYNLAB MVZ Trier	Robert Koch Institute	?
EPI_ISL_2111730	SYNLAB MVZ Leverkusen	Robert Koch Institute	?
EPI_ISL_2111731	SYNLAB MVZ Leverkusen	Robert Koch Institute	?
EPI_ISL_2111732	SYNLAB MVZ Trier	Robert Koch Institute	?
EPI_ISL_2111733	SYNLAB MVZ Trier	Robert Koch Institute	?
EPI_ISL_2111734	SYNLAB MVZ Trier	Robert Koch Institute	?
EPI_ISL_2111735	SYNLAB MVZ Leverkusen	Robert Koch Institute	?
EPI_ISL_2111736	SYNLAB MVZ Weiden	Robert Koch Institute	?
EPI_ISL_2111737	SYNLAB MVZ Leverkusen	Robert Koch Institute	?
EPI_ISL_2111738	SYNLAB MVZ Leverkusen	Robert Koch Institute	?
EPI_ISL_2111739	SYNLAB MVZ Leverkusen	Robert Koch Institute	?
EPI_ISL_2111740	SYNLAB MVZ Leverkusen	Robert Koch Institute	?
EPI_ISL_2111741	SYNLAB MVZ Leverkusen	Robert Koch Institute	?
EPI_ISL_2111742	SYNLAB MVZ Leverkusen	Robert Koch Institute	?
EPI_ISL_2111743	SYNLAB MVZ Leverkusen	Robert Koch Institute	?
EPI_ISL_2111744	SYNLAB MVZ Trier	Robert Koch Institute	?
EPI_ISL_2111745	SYNLAB MVZ Trier	Robert Koch Institute	?
EPI_ISL_2111746	SYNLAB MVZ Leverkusen	Robert Koch Institute	?
EPI_ISL_2111747	SYNLAB MVZ Leverkusen	Robert Koch Institute	?
EPI_ISL_2111748	SYNLAB MVZ Leverkusen	Robert Koch Institute	?
EPI_ISL_2111749	SYNLAB MVZ Leverkusen	Robert Koch Institute	?
EPI_ISL_2111750	SYNLAB MVZ Weiden	Robert Koch Institute	?
EPI_ISL_2111751	SYNLAB MVZ Leverkusen	Robert Koch Institute	?
EPI_ISL_2111752	SYNLAB MVZ Trier	Robert Koch Institute	?
EPI_ISL_2111753	SYNLAB MVZ Leverkusen	Robert Koch Institute	?
EPI_ISL_2111754	SYNLAB MVZ Trier	Robert Koch Institute	?
EPI_ISL_2111755	SYNLAB MVZ Leverkusen	Robert Koch Institute	?
EPI_ISL_2111756	SYNLAB MVZ Trier	Robert Koch Institute	?
EPI_ISL_2111757	SYNLAB MVZ Trier	Robert Koch Institute	?
EPI_ISL_2111758	SYNLAB MVZ Trier	Robert Koch Institute	?
EPI_ISL_2111759	SYNLAB MVZ Leverkusen	Robert Koch Institute	?
EPI_ISL_2111760	SYNLAB MVZ Leverkusen	Robert Koch Institute	?
EPI_ISL_2111761	SYNLAB MVZ Leverkusen	Robert Koch Institute	?
EPI_ISL_2111762	SYNLAB MVZ Leverkusen	Robert Koch Institute	?
EPI_ISL_2111763	SYNLAB MVZ Leverkusen	Robert Koch Institute	?
EPI_ISL_2111764	SYNLAB MVZ Leverkusen	Robert Koch Institute	?
EPI_ISL_2111765	SYNLAB MVZ Leverkusen	Robert Koch Institute	?
EPI_ISL_2111766	SYNLAB MVZ Trier	Robert Koch Institute	?
EPI_ISL_2111767	SYNLAB MVZ Trier	Robert Koch Institute	?
EPI_ISL_2111768	SYNLAB MVZ Leverkusen	Robert Koch Institute	?
EPI_ISL_2111769	SYNLAB MVZ Leverkusen	Robert Koch Institute	?
EPI_ISL_2111770	SYNLAB MVZ Leverkusen	Robert Koch Institute	?
EPI_ISL_2111771	SYNLAB MVZ Leverkusen	Robert Koch Institute	?
EPI_ISL_2111772	SYNLAB MVZ Trier	Robert Koch Institute	?
EPI_ISL_2111773	SYNLAB MVZ Leverkusen	Robert Koch Institute	?
EPI_ISL_2111774	SYNLAB MVZ Trier	Robert Koch Institute	?
EPI_ISL_2111775	SYNLAB MVZ Leverkusen	Robert Koch Institute	?
EPI_ISL_2111776	SYNLAB MVZ Leverkusen	Robert Koch Institute	?
EPI_ISL_2111777	SYNLAB MVZ Leverkusen	Robert Koch Institute	?
EPI_ISL_2111779	SYNLAB MVZ Leverkusen	Robert Koch Institute	?
EPI_ISL_2111780	SYNLAB MVZ Leverkusen	Robert Koch Institute	?
EPI_ISL_2111781	SYNLAB MVZ Leverkusen	Robert Koch Institute	?
EPI_ISL_2111782	SYNLAB MVZ Leverkusen	Robert Koch Institute	?
EPI_ISL_2111783	SYNLAB MVZ Trier	Robert Koch Institute	?
EPI_ISL_2111784	SYNLAB MVZ Leverkusen	Robert Koch Institute	?
EPI_ISL_2111785	SYNLAB MVZ Leverkusen	Robert Koch Institute	?
EPI_ISL_2111786	SYNLAB MVZ Trier	Robert Koch Institute	?
EPI_ISL_2111787	SYNLAB MVZ Trier	Robert Koch Institute	?
EPI_ISL_2111788	SYNLAB MVZ Leverkusen	Robert Koch Institute	?
EPI_ISL_2111789	SYNLAB MVZ Leverkusen	Robert Koch Institute	?
EPI_ISL_2111790	SYNLAB MVZ Trier	Robert Koch Institute	?
EPI_ISL_2111791	SYNLAB MVZ Leverkusen	Robert Koch Institute	?
EPI_ISL_2111792	SYNLAB MVZ Trier	Robert Koch Institute	?
EPI_ISL_2111793	SYNLAB MVZ Trier	Robert Koch Institute	?
EPI_ISL_2111794	SYNLAB MVZ Leverkusen	Robert Koch Institute	?
EPI_ISL_2111796	SYNLAB MVZ Trier	Robert Koch Institute	?
EPI_ISL_2111797	SYNLAB MVZ Leverkusen	Robert Koch Institute	?
EPI_ISL_2111798	SYNLAB MVZ Trier	Robert Koch Institute	?
EPI_ISL_2111799	SYNLAB MVZ Trier	Robert Koch Institute	?
EPI_ISL_2111800	SYNLAB MVZ Leverkusen	Robert Koch Institute	?
EPI_ISL_2111801	SYNLAB MVZ Leverkusen	Robert Koch Institute	?
EPI_ISL_2111802	SYNLAB MVZ Leverkusen	Robert Koch Institute	?
EPI_ISL_2111803	SYNLAB MVZ Leverkusen	Robert Koch Institute	?
EPI_ISL_2111804	SYNLAB MVZ Trier	Robert Koch Institute	?
EPI_ISL_2111805	SYNLAB MVZ Leverkusen	Robert Koch Institute	?
EPI_ISL_2111806	SYNLAB MVZ Leverkusen	Robert Koch Institute	?
EPI_ISL_2111807	SYNLAB MVZ Leverkusen	Robert Koch Institute	?
EPI_ISL_2111808	SYNLAB MVZ Leverkusen	Robert Koch Institute	?
EPI_ISL_2111809	SYNLAB MVZ Leverkusen	Robert Koch Institute	?
EPI_ISL_2111810	SYNLAB MVZ Trier	Robert Koch Institute	?
EPI_ISL_2111811	SYNLAB MVZ Leverkusen	Robert Koch Institute	?
EPI_ISL_2111812	SYNLAB MVZ Leverkusen	Robert Koch Institute	?
EPI_ISL_2111813	SYNLAB MVZ Leverkusen	Robert Koch Institute	?
EPI_ISL_2111814	SYNLAB MVZ Trier	Robert Koch Institute	?
EPI_ISL_2111815	SYNLAB MVZ Trier	Robert Koch Institute	?
EPI_ISL_2111816	SYNLAB MVZ Leverkusen	Robert Koch Institute	?
EPI_ISL_2111817	SYNLAB MVZ Weiden	Robert Koch Institute	?
EPI_ISL_2111818	SYNLAB MVZ Leverkusen	Robert Koch Institute	?
EPI_ISL_2111819	SYNLAB MVZ Leverkusen	Robert Koch Institute	?
EPI_ISL_2111820	SYNLAB MVZ Leverkusen	Robert Koch Institute	?
EPI_ISL_2111821	SYNLAB MVZ Leverkusen	Robert Koch Institute	?
EPI_ISL_2111822	SYNLAB MVZ Leverkusen	Robert Koch Institute	?
EPI_ISL_2111823	SYNLAB MVZ Leverkusen	Robert Koch Institute	?
EPI_ISL_2111824	SYNLAB MVZ Trier	Robert Koch Institute	?
EPI_ISL_2111825	SYNLAB MVZ Trier	Robert Koch Institute	?
EPI_ISL_2111826	SYNLAB MVZ Leverkusen	Robert Koch Institute	?
EPI_ISL_2111827	SYNLAB MVZ Leverkusen	Robert Koch Institute	?
EPI_ISL_2111828	SYNLAB MVZ Leverkusen	Robert Koch Institute	?
EPI_ISL_2111829	SYNLAB MVZ Leverkusen	Robert Koch Institute	?
EPI_ISL_2111830	SYNLAB MVZ Leverkusen	Robert Koch Institute	?
EPI_ISL_2111831	SYNLAB MVZ Leverkusen	Robert Koch Institute	?
EPI_ISL_2111832	SYNLAB MVZ Leverkusen	Robert Koch Institute	?
EPI_ISL_2111833	SYNLAB MVZ Leverkusen	Robert Koch Institute	?
EPI_ISL_2111834	SYNLAB MVZ Leverkusen	Robert Koch Institute	?
EPI_ISL_2111835	SYNLAB MVZ Trier	Robert Koch Institute	?
EPI_ISL_2111836	SYNLAB MVZ Leverkusen	Robert Koch Institute	?
EPI_ISL_2111837	SYNLAB MVZ Trier	Robert Koch Institute	?
EPI_ISL_2111838	SYNLAB MVZ Leverkusen	Robert Koch Institute	?
EPI_ISL_2111839	SYNLAB MVZ Leverkusen	Robert Koch Institute	?
EPI_ISL_2111840	SYNLAB MVZ Leverkusen	Robert Koch Institute	?
EPI_ISL_2111841	SYNLAB MVZ Trier	Robert Koch Institute	?
EPI_ISL_2111842	SYNLAB MVZ Leverkusen	Robert Koch Institute	?
EPI_ISL_2111843	SYNLAB MVZ Leverkusen	Robert Koch Institute	?
EPI_ISL_2111844	SYNLAB MVZ Trier	Robert Koch Institute	?
EPI_ISL_2111845	SYNLAB MVZ Leverkusen	Robert Koch Institute	?
EPI_ISL_2111846	SYNLAB MVZ Trier	Robert Koch Institute	?
EPI_ISL_2111847	SYNLAB MVZ Leverkusen	Robert Koch Institute	?
EPI_ISL_2111848	SYNLAB MVZ Leverkusen	Robert Koch Institute	?
EPI_ISL_2111849	Synlab MVZ Augsburg	Robert Koch Institute	?
EPI_ISL_2111850	SYNLAB MVZ Trier	Robert Koch Institute	?
EPI_ISL_2111851	SYNLAB MVZ Leverkusen	Robert Koch Institute	?
EPI_ISL_2111852	SYNLAB MVZ Leverkusen	Robert Koch Institute	?
EPI_ISL_2111853	Synlab MVZ Augsburg	Robert Koch Institute	?
EPI_ISL_2111854	SYNLAB MVZ Trier	Robert Koch Institute	?
EPI_ISL_2111855	SYNLAB MVZ Trier	Robert Koch Institute	?
EPI_ISL_2111856	SYNLAB MVZ Trier	Robert Koch Institute	?
EPI_ISL_2111857	SYNLAB MVZ Leverkusen	Robert Koch Institute	?
EPI_ISL_2111858	SYNLAB MVZ Trier	Robert Koch Institute	?
EPI_ISL_2111859	SYNLAB MVZ Leverkusen	Robert Koch Institute	?
EPI_ISL_2111860	SYNLAB MVZ Leverkusen	Robert Koch Institute	?
EPI_ISL_2111861	Synlab MVZ Augsburg	Robert Koch Institute	?
EPI_ISL_2111862	SYNLAB MVZ Leverkusen	Robert Koch Institute	?
EPI_ISL_2111863	SYNLAB MVZ Leverkusen	Robert Koch Institute	?
EPI_ISL_2111864	SYNLAB MVZ Leverkusen	Robert Koch Institute	?
EPI_ISL_2111865	SYNLAB MVZ Trier	Robert Koch Institute	?
EPI_ISL_2111866	SYNLAB MVZ Leverkusen	Robert Koch Institute	?
EPI_ISL_2111867	SYNLAB MVZ Leverkusen	Robert Koch Institute	?
EPI_ISL_2111868	SYNLAB MVZ Leverkusen	Robert Koch Institute	?
EPI_ISL_2111869	SYNLAB MVZ Leverkusen	Robert Koch Institute	?
EPI_ISL_2111870	SYNLAB MVZ Leverkusen	Robert Koch Institute	?
EPI_ISL_2111871	SYNLAB MVZ Trier	Robert Koch Institute	?
EPI_ISL_2111872	SYNLAB MVZ Trier	Robert Koch Institute	?
EPI_ISL_2111873	SYNLAB MVZ Leverkusen	Robert Koch Institute	?
EPI_ISL_2111874	SYNLAB MVZ Trier	Robert Koch Institute	?
EPI_ISL_2111875	SYNLAB MVZ Leverkusen	Robert Koch Institute	?
EPI_ISL_2111876	SYNLAB MVZ Leverkusen	Robert Koch Institute	?
EPI_ISL_2111877	SYNLAB MVZ Trier	Robert Koch Institute	?
EPI_ISL_2111878	SYNLAB MVZ Leverkusen	Robert Koch Institute	?
EPI_ISL_2111879	SYNLAB MVZ Trier	Robert Koch Institute	?
EPI_ISL_2111880	SYNLAB MVZ Leverkusen	Robert Koch Institute	?
EPI_ISL_2111881	SYNLAB MVZ Leverkusen	Robert Koch Institute	?
EPI_ISL_2111882	SYNLAB MVZ Leverkusen	Robert Koch Institute	?
EPI_ISL_2111883	SYNLAB MVZ Leverkusen	Robert Koch Institute	?
EPI_ISL_2111884	SYNLAB MVZ Trier	Robert Koch Institute	?
EPI_ISL_2111885	SYNLAB MVZ Leverkusen	Robert Koch Institute	?
EPI_ISL_2111886	SYNLAB MVZ Trier	Robert Koch Institute	?
EPI_ISL_2111887	SYNLAB MVZ Leverkusen	Robert Koch Institute	?
EPI_ISL_2111888	SYNLAB MVZ Leverkusen	Robert Koch Institute	?
EPI_ISL_2111889	SYNLAB MVZ Trier	Robert Koch Institute	?
EPI_ISL_2111890	SYNLAB MVZ Trier	Robert Koch Institute	?
EPI_ISL_2111891	SYNLAB MVZ Trier	Robert Koch Institute	?
EPI_ISL_2111892	SYNLAB MVZ Leverkusen	Robert Koch Institute	?
EPI_ISL_2111893	SYNLAB MVZ Leverkusen	Robert Koch Institute	?
EPI_ISL_2111894	SYNLAB MVZ Leverkusen	Robert Koch Institute	?
EPI_ISL_2111895	SYNLAB MVZ Leverkusen	Robert Koch Institute	?
EPI_ISL_2111896	SYNLAB MVZ Leverkusen	Robert Koch Institute	?
EPI_ISL_2111897	SYNLAB MVZ Leverkusen	Robert Koch Institute	?
EPI_ISL_2111898	SYNLAB MVZ Leverkusen	Robert Koch Institute	?
EPI_ISL_2111899	SYNLAB MVZ Trier	Robert Koch Institute	?
EPI_ISL_2111900	SYNLAB MVZ Trier	Robert Koch Institute	?
EPI_ISL_2111901	SYNLAB MVZ Leverkusen	Robert Koch Institute	?
EPI_ISL_2111902	SYNLAB MVZ Leverkusen	Robert Koch Institute	?
EPI_ISL_2111903	SYNLAB MVZ Weiden	Robert Koch Institute	?
EPI_ISL_2111904	SYNLAB MVZ Leverkusen	Robert Koch Institute	?
EPI_ISL_2111905	Synlab MVZ Augsburg	Robert Koch Institute	?
EPI_ISL_2111906	SYNLAB MVZ Trier	Robert Koch Institute	?
EPI_ISL_2111907	SYNLAB MVZ Leverkusen	Robert Koch Institute	?
EPI_ISL_2111908	SYNLAB MVZ Leverkusen	Robert Koch Institute	?
EPI_ISL_2111909	SYNLAB MVZ Leverkusen	Robert Koch Institute	?
EPI_ISL_2111910	SYNLAB MVZ Leverkusen	Robert Koch Institute	?
EPI_ISL_2111911	SYNLAB MVZ Leverkusen	Robert Koch Institute	?
EPI_ISL_2111912	SYNLAB MVZ Leverkusen	Robert Koch Institute	?
EPI_ISL_2111913	SYNLAB MVZ Trier	Robert Koch Institute	?
EPI_ISL_2111914	SYNLAB MVZ Leverkusen	Robert Koch Institute	?
EPI_ISL_2111915	SYNLAB MVZ Trier	Robert Koch Institute	?
EPI_ISL_2111916	SYNLAB MVZ Leverkusen	Robert Koch Institute	?
EPI_ISL_2111917	SYNLAB MVZ Leverkusen	Robert Koch Institute	?
EPI_ISL_2111918	SYNLAB MVZ Trier	Robert Koch Institute	?
EPI_ISL_2111919	SYNLAB MVZ Leverkusen	Robert Koch Institute	?
EPI_ISL_2111920	SYNLAB MVZ Trier	Robert Koch Institute	?
EPI_ISL_2111921	SYNLAB MVZ Leverkusen	Robert Koch Institute	?
EPI_ISL_2111922	SYNLAB MVZ Leverkusen	Robert Koch Institute	?
EPI_ISL_2111923	SYNLAB MVZ Leverkusen	Robert Koch Institute	?
EPI_ISL_2111924	SYNLAB MVZ Trier	Robert Koch Institute	?
EPI_ISL_2111925	SYNLAB MVZ Trier	Robert Koch Institute	?
EPI_ISL_2111926	SYNLAB MVZ Leverkusen	Robert Koch Institute	?
EPI_ISL_2111927	SYNLAB MVZ Trier	Robert Koch Institute	?
EPI_ISL_2111928	SYNLAB MVZ Trier	Robert Koch Institute	?
EPI_ISL_2111929	SYNLAB MVZ Leverkusen	Robert Koch Institute	?
EPI_ISL_2111930	SYNLAB MVZ Leverkusen	Robert Koch Institute	?
EPI_ISL_2111931	SYNLAB MVZ Trier	Robert Koch Institute	?
EPI_ISL_2111932	SYNLAB MVZ Weiden	Robert Koch Institute	?
EPI_ISL_2111933	SYNLAB MVZ Leverkusen	Robert Koch Institute	?
EPI_ISL_2111934	SYNLAB MVZ Trier	Robert Koch Institute	?
EPI_ISL_2111935	SYNLAB MVZ Trier	Robert Koch Institute	?
EPI_ISL_2111936	Synlab MVZ Augsburg	Robert Koch Institute	?
EPI_ISL_2111937	SYNLAB MVZ Trier	Robert Koch Institute	?
EPI_ISL_2111938	SYNLAB MVZ Trier	Robert Koch Institute	?
EPI_ISL_2111939	SYNLAB MVZ Leverkusen	Robert Koch Institute	?
EPI_ISL_2111940	SYNLAB MVZ Trier	Robert Koch Institute	?
EPI_ISL_2111941	SYNLAB MVZ Trier	Robert Koch Institute	?
EPI_ISL_2111942	SYNLAB MVZ Leverkusen	Robert Koch Institute	?
EPI_ISL_2111943	Synlab MVZ Augsburg	Robert Koch Institute	?
EPI_ISL_2111944	SYNLAB MVZ Leverkusen	Robert Koch Institute	?
EPI_ISL_2111945	SYNLAB MVZ Leverkusen	Robert Koch Institute	?
EPI_ISL_2111946	SYNLAB MVZ Leverkusen	Robert Koch Institute	?
EPI_ISL_2111947	SYNLAB MVZ Trier	Robert Koch Institute	?
EPI_ISL_2111948	SYNLAB MVZ Trier	Robert Koch Institute	?
EPI_ISL_2111949	SYNLAB MVZ Trier	Robert Koch Institute	?
EPI_ISL_2111950	SYNLAB MVZ Leverkusen	Robert Koch Institute	?
EPI_ISL_2111951	SYNLAB MVZ Trier	Robert Koch Institute	?
EPI_ISL_2111952	SYNLAB MVZ Leverkusen	Robert Koch Institute	?
EPI_ISL_2111953	SYNLAB MVZ Leverkusen	Robert Koch Institute	?
EPI_ISL_2111954	SYNLAB MVZ Trier	Robert Koch Institute	?
EPI_ISL_2111955	SYNLAB MVZ Leverkusen	Robert Koch Institute	?
EPI_ISL_2111956	SYNLAB MVZ Leverkusen	Robert Koch Institute	?
EPI_ISL_2111957	SYNLAB MVZ Trier	Robert Koch Institute	?
EPI_ISL_2111958	SYNLAB MVZ Trier	Robert Koch Institute	?
EPI_ISL_2111959	SYNLAB MVZ Leverkusen	Robert Koch Institute	?
EPI_ISL_2111960	SYNLAB MVZ Leverkusen	Robert Koch Institute	?
EPI_ISL_2111961	Synlab MVZ Augsburg	Robert Koch Institute	?
EPI_ISL_2111962	SYNLAB MVZ Leverkusen	Robert Koch Institute	?
EPI_ISL_2111963	SYNLAB MVZ Leverkusen	Robert Koch Institute	?
EPI_ISL_2111964	SYNLAB MVZ Leverkusen	Robert Koch Institute	?
EPI_ISL_2111965	SYNLAB MVZ Leverkusen	Robert Koch Institute	?
EPI_ISL_2111966	SYNLAB MVZ Leverkusen	Robert Koch Institute	?
EPI_ISL_2111967	SYNLAB MVZ Trier	Robert Koch Institute	?
EPI_ISL_2111968	SYNLAB MVZ Leverkusen	Robert Koch Institute	?
EPI_ISL_2111969	SYNLAB MVZ Leverkusen	Robert Koch Institute	?
EPI_ISL_2111970	SYNLAB MVZ Trier	Robert Koch Institute	?
EPI_ISL_2111971	SYNLAB MVZ Leverkusen	Robert Koch Institute	?
EPI_ISL_2111972	SYNLAB MVZ Leverkusen	Robert Koch Institute	?
EPI_ISL_2111973	SYNLAB MVZ Leverkusen	Robert Koch Institute	?
EPI_ISL_2111974	SYNLAB MVZ Trier	Robert Koch Institute	?
EPI_ISL_2111975	SYNLAB MVZ Leverkusen	Robert Koch Institute	?
EPI_ISL_2111976	SYNLAB MVZ Leverkusen	Robert Koch Institute	?
EPI_ISL_2111977	SYNLAB MVZ Leverkusen	Robert Koch Institute	?
EPI_ISL_2111978	SYNLAB MVZ Weiden	Robert Koch Institute	?
EPI_ISL_2111979	SYNLAB MVZ Leverkusen	Robert Koch Institute	?
EPI_ISL_2111980	SYNLAB MVZ Leverkusen	Robert Koch Institute	?
EPI_ISL_2111981	SYNLAB MVZ Leverkusen	Robert Koch Institute	?
EPI_ISL_2111982	SYNLAB MVZ Leverkusen	Robert Koch Institute	?
EPI_ISL_2111983	SYNLAB MVZ Leverkusen	Robert Koch Institute	?
EPI_ISL_2111984	SYNLAB MVZ Leverkusen	Robert Koch Institute	?
EPI_ISL_2111985	SYNLAB MVZ Trier	Robert Koch Institute	?
EPI_ISL_2111986	SYNLAB MVZ Leverkusen	Robert Koch Institute	?
EPI_ISL_2111987	SYNLAB MVZ Trier	Robert Koch Institute	?
EPI_ISL_2111988	SYNLAB MVZ Leverkusen	Robert Koch Institute	?
EPI_ISL_2111989	SYNLAB MVZ Leverkusen	Robert Koch Institute	?
EPI_ISL_2111990	SYNLAB MVZ Leverkusen	Robert Koch Institute	?
EPI_ISL_2111991	SYNLAB MVZ Leverkusen	Robert Koch Institute	?
EPI_ISL_2111992	SYNLAB MVZ Leverkusen	Robert Koch Institute	?
EPI_ISL_2111993	SYNLAB MVZ Leverkusen	Robert Koch Institute	?
EPI_ISL_2111994	SYNLAB MVZ Leverkusen	Robert Koch Institute	?
EPI_ISL_2111995	SYNLAB MVZ Leverkusen	Robert Koch Institute	?
EPI_ISL_2111996	SYNLAB MVZ Trier	Robert Koch Institute	?
EPI_ISL_2111997	SYNLAB MVZ Leverkusen	Robert Koch Institute	?
EPI_ISL_2111998	SYNLAB MVZ Leverkusen	Robert Koch Institute	?
EPI_ISL_2111999	SYNLAB MVZ Leverkusen	Robert Koch Institute	?
EPI_ISL_2112000	SYNLAB MVZ Leverkusen	Robert Koch Institute	?
EPI_ISL_2112001	SYNLAB MVZ Trier	Robert Koch Institute	?
EPI_ISL_2112002	SYNLAB MVZ Trier	Robert Koch Institute	?
EPI_ISL_2112003	SYNLAB MVZ Leverkusen	Robert Koch Institute	?
EPI_ISL_2112004	SYNLAB MVZ Leverkusen	Robert Koch Institute	?
EPI_ISL_2112005	SYNLAB MVZ Leverkusen	Robert Koch Institute	?
EPI_ISL_2112006	SYNLAB MVZ Leverkusen	Robert Koch Institute	?
EPI_ISL_2112007	SYNLAB MVZ Leverkusen	Robert Koch Institute	?
EPI_ISL_2112008	SYNLAB MVZ Leverkusen	Robert Koch Institute	?
EPI_ISL_2112009	SYNLAB MVZ Trier	Robert Koch Institute	?
EPI_ISL_2112010	SYNLAB MVZ Leverkusen	Robert Koch Institute	?
EPI_ISL_2112011	SYNLAB MVZ Leverkusen	Robert Koch Institute	?
EPI_ISL_2112012	SYNLAB MVZ Leverkusen	Robert Koch Institute	?
EPI_ISL_2112013	SYNLAB MVZ Leverkusen	Robert Koch Institute	?
EPI_ISL_2112014	SYNLAB MVZ Trier	Robert Koch Institute	?
EPI_ISL_2112015	SYNLAB MVZ Leverkusen	Robert Koch Institute	?
EPI_ISL_2112016	SYNLAB MVZ Leverkusen	Robert Koch Institute	?
EPI_ISL_2112017	SYNLAB MVZ Leverkusen	Robert Koch Institute	?
EPI_ISL_2112018	SYNLAB MVZ Leverkusen	Robert Koch Institute	?
EPI_ISL_2112019	SYNLAB MVZ Trier	Robert Koch Institute	?
EPI_ISL_2112020	SYNLAB MVZ Leverkusen	Robert Koch Institute	?
EPI_ISL_2112021	SYNLAB MVZ Leverkusen	Robert Koch Institute	?
EPI_ISL_2112022	SYNLAB MVZ Trier	Robert Koch Institute	?
EPI_ISL_2112023	SYNLAB MVZ Leverkusen	Robert Koch Institute	?
EPI_ISL_2112024	SYNLAB MVZ Leverkusen	Robert Koch Institute	?
EPI_ISL_2112025	SYNLAB MVZ Leverkusen	Robert Koch Institute	?
EPI_ISL_2112026	SYNLAB MVZ Leverkusen	Robert Koch Institute	?
EPI_ISL_2112027	SYNLAB MVZ Trier	Robert Koch Institute	?
EPI_ISL_2112028	SYNLAB MVZ Trier	Robert Koch Institute	?
EPI_ISL_2112029	SYNLAB MVZ Leverkusen	Robert Koch Institute	?
EPI_ISL_2112030	SYNLAB MVZ Trier	Robert Koch Institute	?
EPI_ISL_2112031	SYNLAB MVZ Leverkusen	Robert Koch Institute	?
EPI_ISL_2112032	SYNLAB MVZ Trier	Robert Koch Institute	?
EPI_ISL_2112033	SYNLAB MVZ Trier	Robert Koch Institute	?
EPI_ISL_2112034	SYNLAB MVZ Leverkusen	Robert Koch Institute	?
EPI_ISL_2112035	SYNLAB MVZ Trier	Robert Koch Institute	?
EPI_ISL_2112036	SYNLAB MVZ Trier	Robert Koch Institute	?
EPI_ISL_2112037	SYNLAB MVZ Leverkusen	Robert Koch Institute	?
EPI_ISL_2112038	SYNLAB MVZ Trier	Robert Koch Institute	?
EPI_ISL_2112039	SYNLAB MVZ Leverkusen	Robert Koch Institute	?
EPI_ISL_2112040	SYNLAB MVZ Trier	Robert Koch Institute	?
EPI_ISL_2112041	SYNLAB MVZ Leverkusen	Robert Koch Institute	?
EPI_ISL_2112042	SYNLAB MVZ Leverkusen	Robert Koch Institute	?
EPI_ISL_2112043	SYNLAB MVZ Leverkusen	Robert Koch Institute	?
EPI_ISL_2112044	SYNLAB MVZ Trier	Robert Koch Institute	?
EPI_ISL_2112045	SYNLAB MVZ Trier	Robert Koch Institute	?
EPI_ISL_2112046	SYNLAB MVZ Trier	Robert Koch Institute	?
EPI_ISL_2112047	SYNLAB MVZ Leverkusen	Robert Koch Institute	?
EPI_ISL_2112048	SYNLAB MVZ Leverkusen	Robert Koch Institute	?
EPI_ISL_2112049	SYNLAB MVZ Leverkusen	Robert Koch Institute	?
EPI_ISL_2112050	SYNLAB MVZ Leverkusen	Robert Koch Institute	?
EPI_ISL_2112051	SYNLAB MVZ Leverkusen	Robert Koch Institute	?
EPI_ISL_2112052	SYNLAB MVZ Leverkusen	Robert Koch Institute	?
EPI_ISL_2112053	SYNLAB MVZ Trier	Robert Koch Institute	?
EPI_ISL_2112054	SYNLAB MVZ Leverkusen	Robert Koch Institute	?
EPI_ISL_2112055	SYNLAB MVZ Trier	Robert Koch Institute	?
EPI_ISL_2112056	SYNLAB MVZ Trier	Robert Koch Institute	?
EPI_ISL_2112057	SYNLAB MVZ Leverkusen	Robert Koch Institute	?
EPI_ISL_2112058	SYNLAB MVZ Leverkusen	Robert Koch Institute	?
EPI_ISL_2112059	SYNLAB MVZ Leverkusen	Robert Koch Institute	?
EPI_ISL_2112060	SYNLAB MVZ Leverkusen	Robert Koch Institute	?
EPI_ISL_2112061	SYNLAB MVZ Trier	Robert Koch Institute	?
EPI_ISL_2112062	SYNLAB MVZ Leverkusen	Robert Koch Institute	?
EPI_ISL_2112063	SYNLAB MVZ Leverkusen	Robert Koch Institute	?
EPI_ISL_2112064	SYNLAB MVZ Trier	Robert Koch Institute	?
EPI_ISL_2112065	SYNLAB MVZ Leverkusen	Robert Koch Institute	?
EPI_ISL_2112066	SYNLAB MVZ Trier	Robert Koch Institute	?
EPI_ISL_2112067	SYNLAB MVZ Leverkusen	Robert Koch Institute	?
EPI_ISL_2112068	SYNLAB MVZ Trier	Robert Koch Institute	?
EPI_ISL_2112069	SYNLAB MVZ Leverkusen	Robert Koch Institute	?
EPI_ISL_2112070	SYNLAB MVZ Trier	Robert Koch Institute	?
EPI_ISL_2112071	SYNLAB MVZ Leverkusen	Robert Koch Institute	?
EPI_ISL_2112072	SYNLAB MVZ Leverkusen	Robert Koch Institute	?
EPI_ISL_2112073	SYNLAB MVZ Leverkusen	Robert Koch Institute	?
EPI_ISL_2112074	SYNLAB MVZ Leverkusen	Robert Koch Institute	?
EPI_ISL_2112075	SYNLAB MVZ Leverkusen	Robert Koch Institute	?
EPI_ISL_2112076	SYNLAB MVZ Leverkusen	Robert Koch Institute	?
EPI_ISL_2112077	SYNLAB MVZ Trier	Robert Koch Institute	?
EPI_ISL_2112078	SYNLAB MVZ Leverkusen	Robert Koch Institute	?
EPI_ISL_2112079	SYNLAB MVZ Leverkusen	Robert Koch Institute	?
EPI_ISL_2112080	SYNLAB MVZ Trier	Robert Koch Institute	?
EPI_ISL_2112081	SYNLAB MVZ Trier	Robert Koch Institute	?
EPI_ISL_2112083	SYNLAB MVZ Leverkusen	Robert Koch Institute	?
EPI_ISL_2112084	SYNLAB MVZ Trier	Robert Koch Institute	?
EPI_ISL_2112085	SYNLAB MVZ Leverkusen	Robert Koch Institute	?
EPI_ISL_2112086	SYNLAB MVZ Leverkusen	Robert Koch Institute	?
EPI_ISL_2112087	SYNLAB MVZ Trier	Robert Koch Institute	?
EPI_ISL_2112088	SYNLAB MVZ Trier	Robert Koch Institute	?
EPI_ISL_2112089	SYNLAB MVZ Leverkusen	Robert Koch Institute	?
EPI_ISL_2112090	SYNLAB MVZ Trier	Robert Koch Institute	?
EPI_ISL_2112091	SYNLAB MVZ Leverkusen	Robert Koch Institute	?
EPI_ISL_2112092	SYNLAB MVZ Trier	Robert Koch Institute	?
EPI_ISL_2112093	SYNLAB MVZ Leverkusen	Robert Koch Institute	?
EPI_ISL_2112094	SYNLAB MVZ Trier	Robert Koch Institute	?
EPI_ISL_2112095	SYNLAB MVZ Trier	Robert Koch Institute	?
EPI_ISL_2112096	SYNLAB MVZ Leverkusen	Robert Koch Institute	?
EPI_ISL_2112097	SYNLAB MVZ Leverkusen	Robert Koch Institute	?
EPI_ISL_2112098	SYNLAB MVZ Trier	Robert Koch Institute	?
EPI_ISL_2112099	Synlab MVZ Augsburg	Robert Koch Institute	?
EPI_ISL_2112100	SYNLAB MVZ Leverkusen	Robert Koch Institute	?
EPI_ISL_2112101	Synlab MVZ Augsburg	Robert Koch Institute	?
EPI_ISL_2112102	SYNLAB MVZ Leverkusen	Robert Koch Institute	?
EPI_ISL_2112103	SYNLAB MVZ Leverkusen	Robert Koch Institute	?
EPI_ISL_2112104	SYNLAB MVZ Leverkusen	Robert Koch Institute	?
EPI_ISL_2112105	SYNLAB MVZ Trier	Robert Koch Institute	?
EPI_ISL_2112106	SYNLAB MVZ Leverkusen	Robert Koch Institute	?
EPI_ISL_2112107	SYNLAB MVZ Leverkusen	Robert Koch Institute	?
EPI_ISL_2112108	SYNLAB MVZ Leverkusen	Robert Koch Institute	?
EPI_ISL_2112109	SYNLAB MVZ Trier	Robert Koch Institute	?
EPI_ISL_2112110	SYNLAB MVZ Leverkusen	Robert Koch Institute	?
EPI_ISL_2112111	SYNLAB MVZ Leverkusen	Robert Koch Institute	?
EPI_ISL_2112112	SYNLAB MVZ Leverkusen	Robert Koch Institute	?
EPI_ISL_2112113	SYNLAB MVZ Trier	Robert Koch Institute	?
EPI_ISL_2112114	SYNLAB MVZ Leverkusen	Robert Koch Institute	?
EPI_ISL_2112115	SYNLAB MVZ Leverkusen	Robert Koch Institute	?
EPI_ISL_2112116	SYNLAB MVZ Leverkusen	Robert Koch Institute	?
EPI_ISL_2112117	SYNLAB MVZ Leverkusen	Robert Koch Institute	?
EPI_ISL_2112118	SYNLAB MVZ Weiden	Robert Koch Institute	?
EPI_ISL_2112119	SYNLAB MVZ Leverkusen	Robert Koch Institute	?
EPI_ISL_2112120	SYNLAB MVZ Weiden	Robert Koch Institute	?
EPI_ISL_2112121	SYNLAB MVZ Leverkusen	Robert Koch Institute	?
EPI_ISL_2112122	SYNLAB MVZ Leverkusen	Robert Koch Institute	?
EPI_ISL_2112123	SYNLAB MVZ Trier	Robert Koch Institute	?
EPI_ISL_2112124	SYNLAB MVZ Trier	Robert Koch Institute	?
EPI_ISL_2112125	SYNLAB MVZ Leverkusen	Robert Koch Institute	?
EPI_ISL_2112126	SYNLAB MVZ Leverkusen	Robert Koch Institute	?
EPI_ISL_2112127	SYNLAB MVZ Leverkusen	Robert Koch Institute	?
EPI_ISL_2112128	SYNLAB MVZ Leverkusen	Robert Koch Institute	?
EPI_ISL_2112129	SYNLAB MVZ Leverkusen	Robert Koch Institute	?
EPI_ISL_2112130	SYNLAB MVZ Leverkusen	Robert Koch Institute	?
EPI_ISL_2112131	SYNLAB MVZ Leverkusen	Robert Koch Institute	?
EPI_ISL_2112132	SYNLAB MVZ Leverkusen	Robert Koch Institute	?
EPI_ISL_2112133	SYNLAB MVZ Leverkusen	Robert Koch Institute	?
EPI_ISL_2112134	SYNLAB MVZ Leverkusen	Robert Koch Institute	?
EPI_ISL_2112135	SYNLAB MVZ Leverkusen	Robert Koch Institute	?
EPI_ISL_2112136	SYNLAB MVZ Trier	Robert Koch Institute	?
EPI_ISL_2112137	SYNLAB MVZ Leverkusen	Robert Koch Institute	?
EPI_ISL_2112138	Synlab MVZ Augsburg	Robert Koch Institute	?
EPI_ISL_2112139	SYNLAB MVZ Trier	Robert Koch Institute	?
EPI_ISL_2112140	SYNLAB MVZ Leverkusen	Robert Koch Institute	?
EPI_ISL_2112141	SYNLAB MVZ Trier	Robert Koch Institute	?
EPI_ISL_2112142	SYNLAB MVZ Leverkusen	Robert Koch Institute	?
EPI_ISL_2112143	SYNLAB MVZ Leverkusen	Robert Koch Institute	?
EPI_ISL_2112144	SYNLAB MVZ Leverkusen	Robert Koch Institute	?
EPI_ISL_2112145	SYNLAB MVZ Leverkusen	Robert Koch Institute	?
EPI_ISL_2112146	SYNLAB MVZ Leverkusen	Robert Koch Institute	?
EPI_ISL_2112147	SYNLAB MVZ Leverkusen	Robert Koch Institute	?
EPI_ISL_2112148	SYNLAB MVZ Trier	Robert Koch Institute	?
EPI_ISL_2112149	SYNLAB MVZ Leverkusen	Robert Koch Institute	?
EPI_ISL_2112150	SYNLAB MVZ Trier	Robert Koch Institute	?
EPI_ISL_2112151	SYNLAB MVZ Leverkusen	Robert Koch Institute	?
EPI_ISL_2112152	SYNLAB MVZ Trier	Robert Koch Institute	?
EPI_ISL_2112153	SYNLAB MVZ Leverkusen	Robert Koch Institute	?
EPI_ISL_2112154	SYNLAB MVZ Trier	Robert Koch Institute	?
EPI_ISL_2112155	SYNLAB MVZ Leverkusen	Robert Koch Institute	?
EPI_ISL_2112156	SYNLAB MVZ Trier	Robert Koch Institute	?
EPI_ISL_2112157	SYNLAB MVZ Leverkusen	Robert Koch Institute	?
EPI_ISL_2112158	SYNLAB MVZ Trier	Robert Koch Institute	?
EPI_ISL_2112159	SYNLAB MVZ Leverkusen	Robert Koch Institute	?
EPI_ISL_2112160	SYNLAB MVZ Leverkusen	Robert Koch Institute	?
EPI_ISL_2112161	SYNLAB MVZ Leverkusen	Robert Koch Institute	?
EPI_ISL_2112162	SYNLAB MVZ Trier	Robert Koch Institute	?
EPI_ISL_2112163	SYNLAB MVZ Trier	Robert Koch Institute	?
EPI_ISL_2112164	SYNLAB MVZ Trier	Robert Koch Institute	?
EPI_ISL_2112165	SYNLAB MVZ Leverkusen	Robert Koch Institute	?
EPI_ISL_2112166	SYNLAB MVZ Leverkusen	Robert Koch Institute	?
EPI_ISL_2112167	SYNLAB MVZ Leverkusen	Robert Koch Institute	?
EPI_ISL_2112168	SYNLAB MVZ Trier	Robert Koch Institute	?
EPI_ISL_2112169	SYNLAB MVZ Leverkusen	Robert Koch Institute	?
EPI_ISL_2112170	SYNLAB MVZ Trier	Robert Koch Institute	?
EPI_ISL_2112171	SYNLAB MVZ Leverkusen	Robert Koch Institute	?
EPI_ISL_2112172	SYNLAB MVZ Trier	Robert Koch Institute	?
EPI_ISL_2112173	SYNLAB MVZ Leverkusen	Robert Koch Institute	?
EPI_ISL_2112174	SYNLAB MVZ Leverkusen	Robert Koch Institute	?
EPI_ISL_2112175	SYNLAB MVZ Leverkusen	Robert Koch Institute	?
EPI_ISL_2112176	SYNLAB MVZ Leverkusen	Robert Koch Institute	?
EPI_ISL_2112177	SYNLAB MVZ Trier	Robert Koch Institute	?
EPI_ISL_2112178	SYNLAB MVZ Trier	Robert Koch Institute	?
EPI_ISL_2112179	SYNLAB MVZ Trier	Robert Koch Institute	?
EPI_ISL_2112180	SYNLAB MVZ Trier	Robert Koch Institute	?
EPI_ISL_2112181	SYNLAB MVZ Leverkusen	Robert Koch Institute	?
EPI_ISL_2112182	SYNLAB MVZ Leverkusen	Robert Koch Institute	?
EPI_ISL_2112183	SYNLAB MVZ Leverkusen	Robert Koch Institute	?
EPI_ISL_2112184	SYNLAB MVZ Leverkusen	Robert Koch Institute	?
EPI_ISL_2112185	SYNLAB Jena Oncoscreen	Robert Koch Institute	?
EPI_ISL_2112186	Praxisgemeinschaft fur Laboratoriumsmedizin Labor Blumenstrasse; Praxis Dr. E. Wietschel & Dr. F. Wietschel	Robert Koch Institute	?
EPI_ISL_2112187	SYNLAB MVZ Leinfelden-Echterdingen	Robert Koch Institute	?
EPI_ISL_2112188	SYNLAB Jena Oncoscreen	Robert Koch Institute	?
EPI_ISL_2112189	SYNLAB Jena Oncoscreen	Robert Koch Institute	?
EPI_ISL_2112190	SYNLAB Jena Oncoscreen	Robert Koch Institute	?
EPI_ISL_2112191	SYNLAB Jena Oncoscreen	Robert Koch Institute	?
EPI_ISL_2112192	SYNLAB Jena Oncoscreen	Robert Koch Institute	?
EPI_ISL_2112193	SYNLAB Jena Oncoscreen	Robert Koch Institute	?
EPI_ISL_2112194	SYNLAB Jena Oncoscreen	Robert Koch Institute	?
EPI_ISL_2112195	SYNLAB Jena Oncoscreen	Robert Koch Institute	?
EPI_ISL_2112196	SYNLAB Jena Oncoscreen	Robert Koch Institute	?
EPI_ISL_2112197	SYNLAB Jena Oncoscreen	Robert Koch Institute	?
EPI_ISL_2112198	SYNLAB Jena Oncoscreen	Robert Koch Institute	?
EPI_ISL_2112199	SYNLAB Jena Oncoscreen	Robert Koch Institute	?
EPI_ISL_2112200	SYNLAB MVZ Leinfelden-Echterdingen	Robert Koch Institute	?
EPI_ISL_2112201	SYNLAB Jena Oncoscreen	Robert Koch Institute	?
EPI_ISL_2112202	SYNLAB Jena Oncoscreen	Robert Koch Institute	?
EPI_ISL_2112203	SYNLAB Jena Oncoscreen	Robert Koch Institute	?
EPI_ISL_2112204	Labor fur medizinische Mikrobiologie Bakteriologie Mykologie Virologie & Infektionsserologie - Labor Malbis	Robert Koch Institute	?
EPI_ISL_2112205	SYNLAB MVZ Berlin	Robert Koch Institute	?
EPI_ISL_2112206	SYNLAB Jena Oncoscreen	Robert Koch Institute	?
EPI_ISL_2112207	SYNLAB Jena Oncoscreen	Robert Koch Institute	?
EPI_ISL_2112208	Praxisgemeinschaft fur Laboratoriumsmedizin Labor Blumenstrasse; Praxis Dr. E. Wietschel & Dr. F. Wietschel	Robert Koch Institute	?
EPI_ISL_2112209	SYNLAB Jena Oncoscreen	Robert Koch Institute	?
EPI_ISL_2112210	SYNLAB MVZ Berlin	Robert Koch Institute	?
EPI_ISL_2112211	SYNLAB Jena Oncoscreen	Robert Koch Institute	?
EPI_ISL_2112212	Praxisgemeinschaft fur Laboratoriumsmedizin Labor Blumenstrasse; Praxis Dr. E. Wietschel & Dr. F. Wietschel	Robert Koch Institute	?
EPI_ISL_2112213	SYNLAB MVZ Berlin	Robert Koch Institute	?
EPI_ISL_2112214	SYNLAB MVZ Leinfelden-Echterdingen	Robert Koch Institute	?
EPI_ISL_2112215	SYNLAB Jena Oncoscreen	Robert Koch Institute	?
EPI_ISL_2112216	SYNLAB Jena Oncoscreen	Robert Koch Institute	?
EPI_ISL_2112217	SYNLAB Jena Oncoscreen	Robert Koch Institute	?
EPI_ISL_2112218	SYNLAB MVZ Berlin	Robert Koch Institute	?
EPI_ISL_2112219	SYNLAB Jena Oncoscreen	Robert Koch Institute	?
EPI_ISL_2112220	SYNLAB MVZ Berlin	Robert Koch Institute	?
EPI_ISL_2112221	SYNLAB Jena Oncoscreen	Robert Koch Institute	?
EPI_ISL_2112222	SYNLAB Jena Oncoscreen	Robert Koch Institute	?
EPI_ISL_2112223	SYNLAB MVZ Leinfelden-Echterdingen	Robert Koch Institute	?
EPI_ISL_2112224	SYNLAB Jena Oncoscreen	Robert Koch Institute	?
EPI_ISL_2112225	SYNLAB Jena Oncoscreen	Robert Koch Institute	?
EPI_ISL_2112226	SYNLAB Jena Oncoscreen	Robert Koch Institute	?
EPI_ISL_2112227	SYNLAB Labor MÃ¼nchen Zentrum LMZ	Robert Koch Institute	?
EPI_ISL_2112228	SYNLAB MVZ Leinfelden-Echterdingen	Robert Koch Institute	?
EPI_ISL_2112229	SYNLAB MVZ Berlin	Robert Koch Institute	?
EPI_ISL_2112230	SYNLAB Jena Oncoscreen	Robert Koch Institute	?
EPI_ISL_2112231	SYNLAB Jena Oncoscreen	Robert Koch Institute	?
EPI_ISL_2112232	SYNLAB Jena Oncoscreen	Robert Koch Institute	?
EPI_ISL_2112233	SYNLAB Jena Oncoscreen	Robert Koch Institute	?
EPI_ISL_2112234	SYNLAB Jena Oncoscreen	Robert Koch Institute	?
EPI_ISL_2112235	Praxisgemeinschaft fur Laboratoriumsmedizin Labor Blumenstrasse; Praxis Dr. E. Wietschel & Dr. F. Wietschel	Robert Koch Institute	?
EPI_ISL_2112236	SYNLAB Jena Oncoscreen	Robert Koch Institute	?
EPI_ISL_2112237	SYNLAB Jena Oncoscreen	Robert Koch Institute	?
EPI_ISL_2112238	SYNLAB Jena Oncoscreen	Robert Koch Institute	?
EPI_ISL_2112239	SYNLAB Jena Oncoscreen	Robert Koch Institute	?
EPI_ISL_2112240	SYNLAB Jena Oncoscreen	Robert Koch Institute	?
EPI_ISL_2112241	SYNLAB Jena Oncoscreen	Robert Koch Institute	?
EPI_ISL_2112242	Praxisgemeinschaft fur Laboratoriumsmedizin Labor Blumenstrasse; Praxis Dr. E. Wietschel & Dr. F. Wietschel	Robert Koch Institute	?
EPI_ISL_2112244	SYNLAB MVZ Berlin	Robert Koch Institute	?
EPI_ISL_2112245	SYNLAB Jena Oncoscreen	Robert Koch Institute	?
EPI_ISL_2112246	SYNLAB MVZ Berlin	Robert Koch Institute	?
EPI_ISL_2112247	SYNLAB MVZ Berlin	Robert Koch Institute	?
EPI_ISL_2112248	SYNLAB Jena Oncoscreen	Robert Koch Institute	?
EPI_ISL_2112249	SYNLAB Jena Oncoscreen	Robert Koch Institute	?
EPI_ISL_2112250	SYNLAB Jena Oncoscreen	Robert Koch Institute	?
EPI_ISL_2112251	SYNLAB Jena Oncoscreen	Robert Koch Institute	?
EPI_ISL_2112252	SYNLAB Jena Oncoscreen	Robert Koch Institute	?
EPI_ISL_2112253	SYNLAB Jena Oncoscreen	Robert Koch Institute	?
EPI_ISL_2112254	SYNLAB MVZ Berlin	Robert Koch Institute	?
EPI_ISL_2112255	SYNLAB MVZ Berlin	Robert Koch Institute	?
EPI_ISL_2112256	SYNLAB Jena Oncoscreen	Robert Koch Institute	?
EPI_ISL_2112257	SYNLAB MVZ Berlin	Robert Koch Institute	?
EPI_ISL_2112258	SYNLAB Jena Oncoscreen	Robert Koch Institute	?
EPI_ISL_2112259	SYNLAB Jena Oncoscreen	Robert Koch Institute	?
EPI_ISL_2112260	SYNLAB MVZ Leinfelden-Echterdingen	Robert Koch Institute	?
EPI_ISL_2112261	SYNLAB MVZ Berlin	Robert Koch Institute	?
EPI_ISL_2112262	SYNLAB Jena Oncoscreen	Robert Koch Institute	?
EPI_ISL_2112263	SYNLAB Jena Oncoscreen	Robert Koch Institute	?
EPI_ISL_2112264	SYNLAB Jena Oncoscreen	Robert Koch Institute	?
EPI_ISL_2112265	SYNLAB MVZ Leinfelden-Echterdingen	Robert Koch Institute	?
EPI_ISL_2112266	SYNLAB MVZ Berlin	Robert Koch Institute	?
EPI_ISL_2112267	SYNLAB Jena Oncoscreen	Robert Koch Institute	?
EPI_ISL_2112268	SYNLAB Jena Oncoscreen	Robert Koch Institute	?
EPI_ISL_2112269	SYNLAB Jena Oncoscreen	Robert Koch Institute	?
EPI_ISL_2112270	SYNLAB Jena Oncoscreen	Robert Koch Institute	?
EPI_ISL_2112271	SYNLAB MVZ Leinfelden-Echterdingen	Robert Koch Institute	?
EPI_ISL_2112272	SYNLAB Jena Oncoscreen	Robert Koch Institute	?
EPI_ISL_2112273	SYNLAB MVZ Berlin	Robert Koch Institute	?
EPI_ISL_2112274	SYNLAB MVZ Leinfelden-Echterdingen	Robert Koch Institute	?
EPI_ISL_2112275	SYNLAB Jena Oncoscreen	Robert Koch Institute	?
EPI_ISL_2112276	SYNLAB Jena Oncoscreen	Robert Koch Institute	?
EPI_ISL_2112277	SYNLAB Jena Oncoscreen	Robert Koch Institute	?
EPI_ISL_2112278	Medizinisches Zentrallabor Altenburg GmbH & Co.KG	Robert Koch Institute	?
EPI_ISL_2112279	SYNLAB MVZ Berlin	Robert Koch Institute	?
EPI_ISL_2112280	SYNLAB Jena Oncoscreen	Robert Koch Institute	?
EPI_ISL_2112281	SYNLAB Jena Oncoscreen	Robert Koch Institute	?
EPI_ISL_2112282	Labor fur medizinische Mikrobiologie Bakteriologie Mykologie Virologie & Infektionsserologie - Labor Malbis	Robert Koch Institute	?
EPI_ISL_2112283	SYNLAB Jena Oncoscreen	Robert Koch Institute	?
EPI_ISL_2112284	SYNLAB Jena Oncoscreen	Robert Koch Institute	?
EPI_ISL_2112285	SYNLAB Jena Oncoscreen	Robert Koch Institute	?
EPI_ISL_2112286	SYNLAB Jena Oncoscreen	Robert Koch Institute	?
EPI_ISL_2112287	SYNLAB MVZ Berlin	Robert Koch Institute	?
EPI_ISL_2112288	SYNLAB Jena Oncoscreen	Robert Koch Institute	?
EPI_ISL_2112289	SYNLAB Jena Oncoscreen	Robert Koch Institute	?
EPI_ISL_2112290	SYNLAB MVZ Berlin	Robert Koch Institute	?
EPI_ISL_2112291	SYNLAB Jena Oncoscreen	Robert Koch Institute	?
EPI_ISL_2112292	SYNLAB Jena Oncoscreen	Robert Koch Institute	?
EPI_ISL_2112293	SYNLAB Jena Oncoscreen	Robert Koch Institute	?
EPI_ISL_2112294	SYNLAB Jena Oncoscreen	Robert Koch Institute	?
EPI_ISL_2112295	SYNLAB Jena Oncoscreen	Robert Koch Institute	?
EPI_ISL_2112296	SYNLAB MVZ Berlin	Robert Koch Institute	?
EPI_ISL_2112297	SYNLAB Jena Oncoscreen	Robert Koch Institute	?
EPI_ISL_2112298	SYNLAB MVZ Berlin	Robert Koch Institute	?
EPI_ISL_2112299	SYNLAB MVZ Berlin	Robert Koch Institute	?
EPI_ISL_2112300	SYNLAB Jena Oncoscreen	Robert Koch Institute	?
EPI_ISL_2112301	SYNLAB Jena Oncoscreen	Robert Koch Institute	?
EPI_ISL_2112302	SYNLAB MVZ Leinfelden-Echterdingen	Robert Koch Institute	?
EPI_ISL_2112303	SYNLAB MVZ Berlin	Robert Koch Institute	?
EPI_ISL_2112304	SYNLAB Jena Oncoscreen	Robert Koch Institute	?
EPI_ISL_2112305	SYNLAB Jena Oncoscreen	Robert Koch Institute	?
EPI_ISL_2112306	SYNLAB MVZ Berlin	Robert Koch Institute	?
EPI_ISL_2112307	SYNLAB Jena Oncoscreen	Robert Koch Institute	?
EPI_ISL_2112308	SYNLAB MVZ Berlin	Robert Koch Institute	?
EPI_ISL_2112309	SYNLAB Jena Oncoscreen	Robert Koch Institute	?
EPI_ISL_2112310	SYNLAB MVZ Berlin	Robert Koch Institute	?
EPI_ISL_2112311	SYNLAB Jena Oncoscreen	Robert Koch Institute	?
EPI_ISL_2112312	SYNLAB Jena Oncoscreen	Robert Koch Institute	?
EPI_ISL_2112313	SYNLAB Jena Oncoscreen	Robert Koch Institute	?
EPI_ISL_2112314	SYNLAB Jena Oncoscreen	Robert Koch Institute	?
EPI_ISL_2112315	SYNLAB MVZ Berlin	Robert Koch Institute	?
EPI_ISL_2112316	SYNLAB Jena Oncoscreen	Robert Koch Institute	?
EPI_ISL_2112317	SYNLAB MVZ Leinfelden-Echterdingen	Robert Koch Institute	?
EPI_ISL_2112318	SYNLAB MVZ Berlin	Robert Koch Institute	?
EPI_ISL_2112319	SYNLAB MVZ Berlin	Robert Koch Institute	?
EPI_ISL_2112320	SYNLAB MVZ Berlin	Robert Koch Institute	?
EPI_ISL_2112321	SYNLAB MVZ Berlin	Robert Koch Institute	?
EPI_ISL_2112322	SYNLAB Jena Oncoscreen	Robert Koch Institute	?
EPI_ISL_2112323	SYNLAB Jena Oncoscreen	Robert Koch Institute	?
EPI_ISL_2112324	SYNLAB Jena Oncoscreen	Robert Koch Institute	?
EPI_ISL_2112325	SYNLAB Jena Oncoscreen	Robert Koch Institute	?
EPI_ISL_2112326	SYNLAB Jena Oncoscreen	Robert Koch Institute	?
EPI_ISL_2112327	SYNLAB Jena Oncoscreen	Robert Koch Institute	?
EPI_ISL_2112328	SYNLAB MVZ Berlin	Robert Koch Institute	?
EPI_ISL_2112329	SYNLAB Jena Oncoscreen	Robert Koch Institute	?
EPI_ISL_2112330	SYNLAB Jena Oncoscreen	Robert Koch Institute	?
EPI_ISL_2112331	SYNLAB MVZ Berlin	Robert Koch Institute	?
EPI_ISL_2112332	SYNLAB MVZ Leinfelden-Echterdingen	Robert Koch Institute	?
EPI_ISL_2112333	SYNLAB Jena Oncoscreen	Robert Koch Institute	?
EPI_ISL_2112334	SYNLAB MVZ Berlin	Robert Koch Institute	?
EPI_ISL_2112335	SYNLAB MVZ Berlin	Robert Koch Institute	?
EPI_ISL_2112336	SYNLAB MVZ Berlin	Robert Koch Institute	?
EPI_ISL_2112337	SYNLAB Jena Oncoscreen	Robert Koch Institute	?
EPI_ISL_2112338	SYNLAB Jena Oncoscreen	Robert Koch Institute	?
EPI_ISL_2112339	SYNLAB Jena Oncoscreen	Robert Koch Institute	?
EPI_ISL_2112340	SYNLAB Jena Oncoscreen	Robert Koch Institute	?
EPI_ISL_2112341	SYNLAB Jena Oncoscreen	Robert Koch Institute	?
EPI_ISL_2112342	SYNLAB Jena Oncoscreen	Robert Koch Institute	?
EPI_ISL_2112343	SYNLAB MVZ Berlin	Robert Koch Institute	?
EPI_ISL_2112344	SYNLAB Jena Oncoscreen	Robert Koch Institute	?
EPI_ISL_2112345	SYNLAB Jena Oncoscreen	Robert Koch Institute	?
EPI_ISL_2112346	SYNLAB MVZ Leinfelden-Echterdingen	Robert Koch Institute	?
EPI_ISL_2112347	SYNLAB Jena Oncoscreen	Robert Koch Institute	?
EPI_ISL_2112348	SYNLAB Jena Oncoscreen	Robert Koch Institute	?
EPI_ISL_2112349	SYNLAB Jena Oncoscreen	Robert Koch Institute	?
EPI_ISL_2112350	SYNLAB MVZ Berlin	Robert Koch Institute	?
EPI_ISL_2112351	SYNLAB Jena Oncoscreen	Robert Koch Institute	?
EPI_ISL_2112352	SYNLAB MVZ Berlin	Robert Koch Institute	?
EPI_ISL_2112353	SYNLAB Jena Oncoscreen	Robert Koch Institute	?
EPI_ISL_2112354	SYNLAB Jena Oncoscreen	Robert Koch Institute	?
EPI_ISL_2112355	SYNLAB Jena Oncoscreen	Robert Koch Institute	?
EPI_ISL_2112356	SYNLAB Jena Oncoscreen	Robert Koch Institute	?
EPI_ISL_2112357	SYNLAB Jena Oncoscreen	Robert Koch Institute	?
EPI_ISL_2112358	SYNLAB Jena Oncoscreen	Robert Koch Institute	?
EPI_ISL_2112359	SYNLAB Jena Oncoscreen	Robert Koch Institute	?
EPI_ISL_2112360	SYNLAB MVZ Berlin	Robert Koch Institute	?
EPI_ISL_2112361	SYNLAB Jena Oncoscreen	Robert Koch Institute	?
EPI_ISL_2112362	SYNLAB Jena Oncoscreen	Robert Koch Institute	?
EPI_ISL_2112363	SYNLAB Jena Oncoscreen	Robert Koch Institute	?
EPI_ISL_2112364	SYNLAB MVZ Berlin	Robert Koch Institute	?
EPI_ISL_2112365	SYNLAB MVZ Berlin	Robert Koch Institute	?
EPI_ISL_2112366	SYNLAB MVZ Leinfelden-Echterdingen	Robert Koch Institute	?
EPI_ISL_2112367	Medizinisches Zentrallabor Altenburg GmbH & Co.KG	Robert Koch Institute	?
EPI_ISL_2112368	SYNLAB Jena Oncoscreen	Robert Koch Institute	?
EPI_ISL_2112369	SYNLAB Jena Oncoscreen	Robert Koch Institute	?
EPI_ISL_2112370	SYNLAB Jena Oncoscreen	Robert Koch Institute	?
EPI_ISL_2112371	SYNLAB MVZ Berlin	Robert Koch Institute	?
EPI_ISL_2112372	SYNLAB Jena Oncoscreen	Robert Koch Institute	?
EPI_ISL_2112373	SYNLAB Jena Oncoscreen	Robert Koch Institute	?
EPI_ISL_2112374	SYNLAB Jena Oncoscreen	Robert Koch Institute	?
EPI_ISL_2112375	SYNLAB MVZ Berlin	Robert Koch Institute	?
EPI_ISL_2112376	SYNLAB Jena Oncoscreen	Robert Koch Institute	?
EPI_ISL_2112377	SYNLAB Jena Oncoscreen	Robert Koch Institute	?
EPI_ISL_2112378	SYNLAB MVZ Berlin	Robert Koch Institute	?
EPI_ISL_2112379	SYNLAB Jena Oncoscreen	Robert Koch Institute	?
EPI_ISL_2112380	SYNLAB MVZ Leinfelden-Echterdingen	Robert Koch Institute	?
EPI_ISL_2112381	SYNLAB Jena Oncoscreen	Robert Koch Institute	?
EPI_ISL_2112382	SYNLAB Jena Oncoscreen	Robert Koch Institute	?
EPI_ISL_2112383	SYNLAB Jena Oncoscreen	Robert Koch Institute	?
EPI_ISL_2112384	SYNLAB MVZ Leinfelden-Echterdingen	Robert Koch Institute	?
EPI_ISL_2112385	SYNLAB Jena Oncoscreen	Robert Koch Institute	?
EPI_ISL_2112386	SYNLAB Jena Oncoscreen	Robert Koch Institute	?
EPI_ISL_2112387	SYNLAB Jena Oncoscreen	Robert Koch Institute	?
EPI_ISL_2112388	SYNLAB Jena Oncoscreen	Robert Koch Institute	?
EPI_ISL_2112389	SYNLAB Jena Oncoscreen	Robert Koch Institute	?
EPI_ISL_2112390	SYNLAB Jena Oncoscreen	Robert Koch Institute	?
EPI_ISL_2112391	SYNLAB Jena Oncoscreen	Robert Koch Institute	?
EPI_ISL_2112392	SYNLAB MVZ Leinfelden-Echterdingen	Robert Koch Institute	?
EPI_ISL_2112393	SYNLAB Jena Oncoscreen	Robert Koch Institute	?
EPI_ISL_2112394	SYNLAB MVZ Leinfelden-Echterdingen	Robert Koch Institute	?
EPI_ISL_2112395	SYNLAB Jena Oncoscreen	Robert Koch Institute	?
EPI_ISL_2112396	SYNLAB Jena Oncoscreen	Robert Koch Institute	?
EPI_ISL_2112397	SYNLAB Jena Oncoscreen	Robert Koch Institute	?
EPI_ISL_2112398	SYNLAB Jena Oncoscreen	Robert Koch Institute	?
EPI_ISL_2112399	SYNLAB Jena Oncoscreen	Robert Koch Institute	?
EPI_ISL_2112400	Medizinisches Zentrallabor Altenburg GmbH & Co.KG	Robert Koch Institute	?
EPI_ISL_2112401	SYNLAB Jena Oncoscreen	Robert Koch Institute	?
EPI_ISL_2112402	SYNLAB Jena Oncoscreen	Robert Koch Institute	?
EPI_ISL_2112403	SYNLAB Jena Oncoscreen	Robert Koch Institute	?
EPI_ISL_2112404	SYNLAB Jena Oncoscreen	Robert Koch Institute	?
EPI_ISL_2112405	SYNLAB Jena Oncoscreen	Robert Koch Institute	?
EPI_ISL_2112406	SYNLAB Jena Oncoscreen	Robert Koch Institute	?
EPI_ISL_2112407	SYNLAB Jena Oncoscreen	Robert Koch Institute	?
EPI_ISL_2112408	SYNLAB MVZ Berlin	Robert Koch Institute	?
EPI_ISL_2112409	SYNLAB MVZ Leinfelden-Echterdingen	Robert Koch Institute	?
EPI_ISL_2112410	SYNLAB Jena Oncoscreen	Robert Koch Institute	?
EPI_ISL_2112411	SYNLAB Jena Oncoscreen	Robert Koch Institute	?
EPI_ISL_2112412	SYNLAB Jena Oncoscreen	Robert Koch Institute	?
EPI_ISL_2112413	SYNLAB MVZ Berlin	Robert Koch Institute	?
EPI_ISL_2112414	SYNLAB Jena Oncoscreen	Robert Koch Institute	?
EPI_ISL_2112415	SYNLAB Jena Oncoscreen	Robert Koch Institute	?
EPI_ISL_2112416	SYNLAB Jena Oncoscreen	Robert Koch Institute	?
EPI_ISL_2112417	SYNLAB MVZ Berlin	Robert Koch Institute	?
EPI_ISL_2112418	SYNLAB MVZ Berlin	Robert Koch Institute	?
EPI_ISL_2112419	SYNLAB Jena Oncoscreen	Robert Koch Institute	?
EPI_ISL_2112420	SYNLAB Jena Oncoscreen	Robert Koch Institute	?
EPI_ISL_2112421	SYNLAB Jena Oncoscreen	Robert Koch Institute	?
EPI_ISL_2112422	SYNLAB Jena Oncoscreen	Robert Koch Institute	?
EPI_ISL_2112423	SYNLAB Jena Oncoscreen	Robert Koch Institute	?
EPI_ISL_2112424	SYNLAB Jena Oncoscreen	Robert Koch Institute	?
EPI_ISL_2112425	SYNLAB Jena Oncoscreen	Robert Koch Institute	?
EPI_ISL_2112426	SYNLAB MVZ Berlin	Robert Koch Institute	?
EPI_ISL_2112427	SYNLAB Jena Oncoscreen	Robert Koch Institute	?
EPI_ISL_2112428	SYNLAB Jena Oncoscreen	Robert Koch Institute	?
EPI_ISL_2112429	SYNLAB MVZ Berlin	Robert Koch Institute	?
EPI_ISL_2112430	SYNLAB MVZ Leinfelden-Echterdingen	Robert Koch Institute	?
EPI_ISL_2112431	SYNLAB Jena Oncoscreen	Robert Koch Institute	?
EPI_ISL_2112432	SYNLAB Jena Oncoscreen	Robert Koch Institute	?
EPI_ISL_2112433	SYNLAB Jena Oncoscreen	Robert Koch Institute	?
EPI_ISL_2112434	SYNLAB Jena Oncoscreen	Robert Koch Institute	?
EPI_ISL_2112435	SYNLAB Jena Oncoscreen	Robert Koch Institute	?
EPI_ISL_2112436	SYNLAB Jena Oncoscreen	Robert Koch Institute	?
EPI_ISL_2112437	SYNLAB Jena Oncoscreen	Robert Koch Institute	?
EPI_ISL_2112438	SYNLAB MVZ Berlin	Robert Koch Institute	?
EPI_ISL_2112439	SYNLAB MVZ Berlin	Robert Koch Institute	?
EPI_ISL_2112440	SYNLAB MVZ Berlin	Robert Koch Institute	?
EPI_ISL_2112441	SYNLAB MVZ Berlin	Robert Koch Institute	?
EPI_ISL_2112442	SYNLAB Jena Oncoscreen	Robert Koch Institute	?
EPI_ISL_2112443	SYNLAB MVZ Leinfelden-Echterdingen	Robert Koch Institute	?
EPI_ISL_2112444	SYNLAB MVZ Berlin	Robert Koch Institute	?
EPI_ISL_2112445	SYNLAB Jena Oncoscreen	Robert Koch Institute	?
EPI_ISL_2112446	SYNLAB MVZ Berlin	Robert Koch Institute	?
EPI_ISL_2112447	SYNLAB MVZ Berlin	Robert Koch Institute	?
EPI_ISL_2112448	SYNLAB Jena Oncoscreen	Robert Koch Institute	?
EPI_ISL_2112449	SYNLAB Jena Oncoscreen	Robert Koch Institute	?
EPI_ISL_2112450	SYNLAB MVZ Berlin	Robert Koch Institute	?
EPI_ISL_2112451	SYNLAB Jena Oncoscreen	Robert Koch Institute	?
EPI_ISL_2112452	SYNLAB Jena Oncoscreen	Robert Koch Institute	?
EPI_ISL_2112453	SYNLAB Jena Oncoscreen	Robert Koch Institute	?
EPI_ISL_2112454	SYNLAB Jena Oncoscreen	Robert Koch Institute	?
EPI_ISL_2112455	SYNLAB Jena Oncoscreen	Robert Koch Institute	?
EPI_ISL_2112456	SYNLAB Jena Oncoscreen	Robert Koch Institute	?
EPI_ISL_2112457	SYNLAB MVZ Leinfelden-Echterdingen	Robert Koch Institute	?
EPI_ISL_2112458	SYNLAB Jena Oncoscreen	Robert Koch Institute	?
EPI_ISL_2112459	SYNLAB MVZ Berlin	Robert Koch Institute	?
EPI_ISL_2112460	SYNLAB Jena Oncoscreen	Robert Koch Institute	?
EPI_ISL_2112461	SYNLAB MVZ Leinfelden-Echterdingen	Robert Koch Institute	?
EPI_ISL_2112462	SYNLAB Jena Oncoscreen	Robert Koch Institute	?
EPI_ISL_2112463	SYNLAB MVZ Berlin	Robert Koch Institute	?
EPI_ISL_2112464	SYNLAB Jena Oncoscreen	Robert Koch Institute	?
EPI_ISL_2112465	SYNLAB MVZ Berlin	Robert Koch Institute	?
EPI_ISL_2112466	SYNLAB MVZ Berlin	Robert Koch Institute	?
EPI_ISL_2112467	Labor fur medizinische Mikrobiologie Bakteriologie Mykologie Virologie & Infektionsserologie - Labor Malbis	Robert Koch Institute	?
EPI_ISL_2112468	SYNLAB MVZ Berlin	Robert Koch Institute	?
EPI_ISL_2112469	SYNLAB Jena Oncoscreen	Robert Koch Institute	?
EPI_ISL_2112470	SYNLAB Jena Oncoscreen	Robert Koch Institute	?
EPI_ISL_2112471	SYNLAB Jena Oncoscreen	Robert Koch Institute	?
EPI_ISL_2112472	SYNLAB MVZ Berlin	Robert Koch Institute	?
EPI_ISL_2112473	SYNLAB Jena Oncoscreen	Robert Koch Institute	?
EPI_ISL_2112474	SYNLAB MVZ Berlin	Robert Koch Institute	?
EPI_ISL_2112475	SYNLAB Jena Oncoscreen	Robert Koch Institute	?
EPI_ISL_2112476	SYNLAB MVZ Berlin	Robert Koch Institute	?
EPI_ISL_2112477	SYNLAB MVZ Berlin	Robert Koch Institute	?
EPI_ISL_2112478	SYNLAB Jena Oncoscreen	Robert Koch Institute	?
EPI_ISL_2112479	Universitatsklinikum Heidelberg	Robert Koch Institute	?
EPI_ISL_2112480	Universitatsklinikum Heidelberg	Robert Koch Institute	?
EPI_ISL_2112481	Universitatsklinikum Heidelberg	Robert Koch Institute	?
EPI_ISL_2112482	Fraunhofer-Institut fur Zelltherapie und Immunologie IZI AG Next-Generation Diagnostics	Robert Koch Institute	?
EPI_ISL_2112483	Fraunhofer-Institut fur Zelltherapie und Immunologie IZI AG Next-Generation Diagnostics	Robert Koch Institute	?
EPI_ISL_2112484	Fraunhofer-Institut fur Zelltherapie und Immunologie IZI AG Next-Generation Diagnostics	Robert Koch Institute	?
EPI_ISL_2112485	Fraunhofer-Institut fur Zelltherapie und Immunologie IZI AG Next-Generation Diagnostics	Robert Koch Institute	?
EPI_ISL_2112486	Fraunhofer-Institut fur Zelltherapie und Immunologie IZI AG Next-Generation Diagnostics	Robert Koch Institute	?
EPI_ISL_2112487	Fraunhofer-Institut fur Zelltherapie und Immunologie IZI AG Next-Generation Diagnostics	Robert Koch Institute	?
EPI_ISL_2112488	Fraunhofer-Institut fur Zelltherapie und Immunologie IZI AG Next-Generation Diagnostics	Robert Koch Institute	?
EPI_ISL_2112489	Fraunhofer-Institut fur Zelltherapie und Immunologie IZI AG Next-Generation Diagnostics	Robert Koch Institute	?
EPI_ISL_2112490	SYNLAB MVZ Leinfelden-Echterdingen	Robert Koch Institute	?
EPI_ISL_2112491	SYNLAB MVZ Leinfelden-Echterdingen	Robert Koch Institute	?
EPI_ISL_2112492	SYNLAB Jena Oncoscreen	Robert Koch Institute	?
EPI_ISL_2112494	SYNLAB Jena Oncoscreen	Robert Koch Institute	?
EPI_ISL_2112495	SYNLAB Jena Oncoscreen	Robert Koch Institute	?
EPI_ISL_2112496	SYNLAB Jena Oncoscreen	Robert Koch Institute	?
EPI_ISL_2112497	SYNLAB MVZ Leinfelden-Echterdingen	Robert Koch Institute	?
EPI_ISL_2112498	SYNLAB MVZ Leinfelden-Echterdingen	Robert Koch Institute	?
EPI_ISL_2112499	SYNLAB Jena Oncoscreen	Robert Koch Institute	?
EPI_ISL_2112500	SYNLAB MVZ Leinfelden-Echterdingen	Robert Koch Institute	?
EPI_ISL_2112501	SYNLAB Jena Oncoscreen	Robert Koch Institute	?
EPI_ISL_2112502	SYNLAB Jena Oncoscreen	Robert Koch Institute	?
EPI_ISL_2112503	SYNLAB MVZ Leinfelden-Echterdingen	Robert Koch Institute	?
EPI_ISL_2112504	SYNLAB MVZ Berlin	Robert Koch Institute	?
EPI_ISL_2112505	SYNLAB Jena Oncoscreen	Robert Koch Institute	?
EPI_ISL_2112506	SYNLAB Jena Oncoscreen	Robert Koch Institute	?
EPI_ISL_2112507	SYNLAB MVZ Leinfelden-Echterdingen	Robert Koch Institute	?
EPI_ISL_2112508	SYNLAB Jena Oncoscreen	Robert Koch Institute	?
EPI_ISL_2112509	SYNLAB MVZ Leinfelden-Echterdingen	Robert Koch Institute	?
EPI_ISL_2112510	SYNLAB MVZ Leinfelden-Echterdingen	Robert Koch Institute	?
EPI_ISL_2112511	SYNLAB Jena Oncoscreen	Robert Koch Institute	?
EPI_ISL_2112512	SYNLAB Jena Oncoscreen	Robert Koch Institute	?
EPI_ISL_2112513	SYNLAB Jena Oncoscreen	Robert Koch Institute	?
EPI_ISL_2112514	SYNLAB Jena Oncoscreen	Robert Koch Institute	?
EPI_ISL_2112515	SYNLAB Jena Oncoscreen	Robert Koch Institute	?
EPI_ISL_2112516	SYNLAB MVZ Leinfelden-Echterdingen	Robert Koch Institute	?
EPI_ISL_2112517	SYNLAB Jena Oncoscreen	Robert Koch Institute	?
EPI_ISL_2112518	SYNLAB Jena Oncoscreen	Robert Koch Institute	?
EPI_ISL_2112519	SYNLAB MVZ Leinfelden-Echterdingen	Robert Koch Institute	?
EPI_ISL_2112520	SYNLAB Jena Oncoscreen	Robert Koch Institute	?
EPI_ISL_2112521	SYNLAB Jena Oncoscreen	Robert Koch Institute	?
EPI_ISL_2112522	SYNLAB Jena Oncoscreen	Robert Koch Institute	?
EPI_ISL_2112523	SYNLAB Jena Oncoscreen	Robert Koch Institute	?
EPI_ISL_2112526	SYNLAB Jena Oncoscreen	Robert Koch Institute	?
EPI_ISL_2112528	SYNLAB MVZ Berlin	Robert Koch Institute	?
EPI_ISL_2112530	SYNLAB Jena Oncoscreen	Robert Koch Institute	?
EPI_ISL_2112531	SYNLAB Jena Oncoscreen	Robert Koch Institute	?
EPI_ISL_2112532	SYNLAB Jena Oncoscreen	Robert Koch Institute	?
EPI_ISL_2112533	SYNLAB Jena Oncoscreen	Robert Koch Institute	?
EPI_ISL_2112534	SYNLAB Jena Oncoscreen	Robert Koch Institute	?
EPI_ISL_2112535	SYNLAB Jena Oncoscreen	Robert Koch Institute	?
EPI_ISL_2112536	SYNLAB MVZ Leinfelden-Echterdingen	Robert Koch Institute	?
EPI_ISL_2112537	SYNLAB Jena Oncoscreen	Robert Koch Institute	?
EPI_ISL_2112538	SYNLAB MVZ Leinfelden-Echterdingen	Robert Koch Institute	?
EPI_ISL_2112539	SYNLAB Jena Oncoscreen	Robert Koch Institute	?
EPI_ISL_2112540	SYNLAB MVZ Leinfelden-Echterdingen	Robert Koch Institute	?
EPI_ISL_2112541	SYNLAB MVZ Leinfelden-Echterdingen	Robert Koch Institute	?
EPI_ISL_2112542	SYNLAB MVZ Leinfelden-Echterdingen	Robert Koch Institute	?
EPI_ISL_2112543	SYNLAB Jena Oncoscreen	Robert Koch Institute	?
EPI_ISL_2112544	SYNLAB MVZ Leinfelden-Echterdingen	Robert Koch Institute	?
EPI_ISL_2112545	SYNLAB Jena Oncoscreen	Robert Koch Institute	?
EPI_ISL_2112546	SYNLAB Jena Oncoscreen	Robert Koch Institute	?
EPI_ISL_2112547	SYNLAB Jena Oncoscreen	Robert Koch Institute	?
EPI_ISL_2112548	SYNLAB MVZ Leinfelden-Echterdingen	Robert Koch Institute	?
EPI_ISL_2112549	SYNLAB Jena Oncoscreen	Robert Koch Institute	?
EPI_ISL_2112550	SYNLAB MVZ Leinfelden-Echterdingen	Robert Koch Institute	?
EPI_ISL_2112551	SYNLAB MVZ Leinfelden-Echterdingen	Robert Koch Institute	?
EPI_ISL_2112552	SYNLAB Jena Oncoscreen	Robert Koch Institute	?
EPI_ISL_2112553	SYNLAB MVZ Leinfelden-Echterdingen	Robert Koch Institute	?
EPI_ISL_2112554	SYNLAB MVZ Leinfelden-Echterdingen	Robert Koch Institute	?
EPI_ISL_2112555	SYNLAB Jena Oncoscreen	Robert Koch Institute	?
EPI_ISL_2112556	SYNLAB MVZ Leinfelden-Echterdingen	Robert Koch Institute	?
EPI_ISL_2112557	SYNLAB MVZ Leinfelden-Echterdingen	Robert Koch Institute	?
EPI_ISL_2112558	SYNLAB MVZ Leinfelden-Echterdingen	Robert Koch Institute	?
EPI_ISL_2112559	SYNLAB Jena Oncoscreen	Robert Koch Institute	?
EPI_ISL_2112560	SYNLAB MVZ Leinfelden-Echterdingen	Robert Koch Institute	?
EPI_ISL_2112561	SYNLAB Jena Oncoscreen	Robert Koch Institute	?
EPI_ISL_2112562	SYNLAB Jena Oncoscreen	Robert Koch Institute	?
EPI_ISL_2112563	SYNLAB Jena Oncoscreen	Robert Koch Institute	?
EPI_ISL_2112564	SYNLAB MVZ Leinfelden-Echterdingen	Robert Koch Institute	?
EPI_ISL_2112565	SYNLAB MVZ Leinfelden-Echterdingen	Robert Koch Institute	?
EPI_ISL_2112566	SYNLAB Jena Oncoscreen	Robert Koch Institute	?
EPI_ISL_2112567	SYNLAB Jena Oncoscreen	Robert Koch Institute	?
EPI_ISL_2112568	SYNLAB Jena Oncoscreen	Robert Koch Institute	?
EPI_ISL_2112569	SYNLAB Jena Oncoscreen	Robert Koch Institute	?
EPI_ISL_2112570	SYNLAB Jena Oncoscreen	Robert Koch Institute	?
EPI_ISL_2112571	SYNLAB Jena Oncoscreen	Robert Koch Institute	?
EPI_ISL_2112572	SYNLAB MVZ Leinfelden-Echterdingen	Robert Koch Institute	?
EPI_ISL_2112573	SYNLAB MVZ Leinfelden-Echterdingen	Robert Koch Institute	?
EPI_ISL_2112574	SYNLAB Jena Oncoscreen	Robert Koch Institute	?
EPI_ISL_2112575	SYNLAB MVZ Leinfelden-Echterdingen	Robert Koch Institute	?
EPI_ISL_2112576	SYNLAB Jena Oncoscreen	Robert Koch Institute	?
EPI_ISL_2112577	SYNLAB MVZ Leinfelden-Echterdingen	Robert Koch Institute	?
EPI_ISL_2112578	SYNLAB MVZ Leinfelden-Echterdingen	Robert Koch Institute	?
EPI_ISL_2112579	SYNLAB Jena Oncoscreen	Robert Koch Institute	?
EPI_ISL_2112580	SYNLAB MVZ Leinfelden-Echterdingen	Robert Koch Institute	?
EPI_ISL_2112581	SYNLAB Jena Oncoscreen	Robert Koch Institute	?
EPI_ISL_2112582	SYNLAB Jena Oncoscreen	Robert Koch Institute	?
EPI_ISL_2112583	SYNLAB MVZ Leinfelden-Echterdingen	Robert Koch Institute	?
EPI_ISL_2112584	SYNLAB MVZ Leinfelden-Echterdingen	Robert Koch Institute	?
EPI_ISL_2112585	SYNLAB Jena Oncoscreen	Robert Koch Institute	?
EPI_ISL_2112586	SYNLAB MVZ Leinfelden-Echterdingen	Robert Koch Institute	?
EPI_ISL_2112587	SYNLAB MVZ Leinfelden-Echterdingen	Robert Koch Institute	?
EPI_ISL_2112588	SYNLAB MVZ Leinfelden-Echterdingen	Robert Koch Institute	?
EPI_ISL_2112589	Hufeland Klinikum GmbH	Robert Koch Institute	?
EPI_ISL_2112590	SYNLAB Jena Oncoscreen	Robert Koch Institute	?
EPI_ISL_2112591	SYNLAB MVZ Leinfelden-Echterdingen	Robert Koch Institute	?
EPI_ISL_2112592	SYNLAB MVZ Leinfelden-Echterdingen	Robert Koch Institute	?
EPI_ISL_2112593	SYNLAB MVZ Leinfelden-Echterdingen	Robert Koch Institute	?
EPI_ISL_2112594	SYNLAB Jena Oncoscreen	Robert Koch Institute	?
EPI_ISL_2112595	SYNLAB MVZ Leinfelden-Echterdingen	Robert Koch Institute	?
EPI_ISL_2112596	SYNLAB Jena Oncoscreen	Robert Koch Institute	?
EPI_ISL_2112597	SYNLAB MVZ Leinfelden-Echterdingen	Robert Koch Institute	?
EPI_ISL_2112598	SYNLAB Jena Oncoscreen	Robert Koch Institute	?
EPI_ISL_2112599	SYNLAB Jena Oncoscreen	Robert Koch Institute	?
EPI_ISL_2112600	SYNLAB Jena Oncoscreen	Robert Koch Institute	?
EPI_ISL_2112601	SYNLAB MVZ Leinfelden-Echterdingen	Robert Koch Institute	?
EPI_ISL_2112602	SYNLAB Jena Oncoscreen	Robert Koch Institute	?
EPI_ISL_2112603	SYNLAB Jena Oncoscreen	Robert Koch Institute	?
EPI_ISL_2112604	SYNLAB Jena Oncoscreen	Robert Koch Institute	?
EPI_ISL_2112605	SYNLAB Jena Oncoscreen	Robert Koch Institute	?
EPI_ISL_2112606	SYNLAB Jena Oncoscreen	Robert Koch Institute	?
EPI_ISL_2112607	SYNLAB Jena Oncoscreen	Robert Koch Institute	?
EPI_ISL_2112608	SYNLAB Jena Oncoscreen	Robert Koch Institute	?
EPI_ISL_2112609	SYNLAB MVZ Leinfelden-Echterdingen	Robert Koch Institute	?
EPI_ISL_2112610	SYNLAB MVZ Leinfelden-Echterdingen	Robert Koch Institute	?
EPI_ISL_2112611	SYNLAB Jena Oncoscreen	Robert Koch Institute	?
EPI_ISL_2112612	SYNLAB MVZ Leinfelden-Echterdingen	Robert Koch Institute	?
EPI_ISL_2112613	SYNLAB MVZ Leinfelden-Echterdingen	Robert Koch Institute	?
EPI_ISL_2112614	SYNLAB MVZ Leinfelden-Echterdingen	Robert Koch Institute	?
EPI_ISL_2112615	SYNLAB Jena Oncoscreen	Robert Koch Institute	?
EPI_ISL_2112616	SYNLAB MVZ Leinfelden-Echterdingen	Robert Koch Institute	?
EPI_ISL_2112617	SYNLAB Jena Oncoscreen	Robert Koch Institute	?
EPI_ISL_2112618	SYNLAB MVZ Leinfelden-Echterdingen	Robert Koch Institute	?
EPI_ISL_2112619	SYNLAB Jena Oncoscreen	Robert Koch Institute	?
EPI_ISL_2112620	SYNLAB Jena Oncoscreen	Robert Koch Institute	?
EPI_ISL_2112621	SYNLAB Jena Oncoscreen	Robert Koch Institute	?
EPI_ISL_2112622	SYNLAB Jena Oncoscreen	Robert Koch Institute	?
EPI_ISL_2112623	SYNLAB Jena Oncoscreen	Robert Koch Institute	?
EPI_ISL_2112624	SYNLAB Jena Oncoscreen	Robert Koch Institute	?
EPI_ISL_2112625	SYNLAB Jena Oncoscreen	Robert Koch Institute	?
EPI_ISL_2112626	SYNLAB Jena Oncoscreen	Robert Koch Institute	?
EPI_ISL_2112627	SYNLAB Jena Oncoscreen	Robert Koch Institute	?
EPI_ISL_2112628	SYNLAB MVZ Leinfelden-Echterdingen	Robert Koch Institute	?
EPI_ISL_2112629	SYNLAB Jena Oncoscreen	Robert Koch Institute	?
EPI_ISL_2112630	SYNLAB MVZ Leinfelden-Echterdingen	Robert Koch Institute	?
EPI_ISL_2112631	SYNLAB Jena Oncoscreen	Robert Koch Institute	?
EPI_ISL_2112632	SYNLAB Jena Oncoscreen	Robert Koch Institute	?
EPI_ISL_2112633	SYNLAB Jena Oncoscreen	Robert Koch Institute	?
EPI_ISL_2112634	SYNLAB Jena Oncoscreen	Robert Koch Institute	?
EPI_ISL_2112635	SYNLAB MVZ Leinfelden-Echterdingen	Robert Koch Institute	?
EPI_ISL_2112636	SYNLAB MVZ Leinfelden-Echterdingen	Robert Koch Institute	?
EPI_ISL_2112637	SYNLAB Jena Oncoscreen	Robert Koch Institute	?
EPI_ISL_2112638	SYNLAB Jena Oncoscreen	Robert Koch Institute	?
EPI_ISL_2112639	SYNLAB MVZ Leinfelden-Echterdingen	Robert Koch Institute	?
EPI_ISL_2112640	SYNLAB MVZ Leinfelden-Echterdingen	Robert Koch Institute	?
EPI_ISL_2112641	SYNLAB MVZ Leinfelden-Echterdingen	Robert Koch Institute	?
EPI_ISL_2112642	SYNLAB Jena Oncoscreen	Robert Koch Institute	?
EPI_ISL_2112643	SYNLAB Jena Oncoscreen	Robert Koch Institute	?
EPI_ISL_2112644	SYNLAB Jena Oncoscreen	Robert Koch Institute	?
EPI_ISL_2112645	SYNLAB Jena Oncoscreen	Robert Koch Institute	?
EPI_ISL_2112646	SYNLAB MVZ Leinfelden-Echterdingen	Robert Koch Institute	?
EPI_ISL_2112647	SYNLAB MVZ Leinfelden-Echterdingen	Robert Koch Institute	?
EPI_ISL_2112648	SYNLAB MVZ Leinfelden-Echterdingen	Robert Koch Institute	?
EPI_ISL_2112649	SYNLAB MVZ Leinfelden-Echterdingen	Robert Koch Institute	?
EPI_ISL_2112650	SYNLAB Jena Oncoscreen	Robert Koch Institute	?
EPI_ISL_2112651	SYNLAB MVZ Leinfelden-Echterdingen	Robert Koch Institute	?
EPI_ISL_2112652	Hufeland Klinikum GmbH	Robert Koch Institute	?
EPI_ISL_2112653	SYNLAB Jena Oncoscreen	Robert Koch Institute	?
EPI_ISL_2112654	SYNLAB MVZ Leinfelden-Echterdingen	Robert Koch Institute	?
EPI_ISL_2112655	SYNLAB Jena Oncoscreen	Robert Koch Institute	?
EPI_ISL_2112656	SYNLAB Jena Oncoscreen	Robert Koch Institute	?
EPI_ISL_2112657	SYNLAB Jena Oncoscreen	Robert Koch Institute	?
EPI_ISL_2112658	SYNLAB MVZ Leinfelden-Echterdingen	Robert Koch Institute	?
EPI_ISL_2112659	SYNLAB Jena Oncoscreen	Robert Koch Institute	?
EPI_ISL_2112660	SYNLAB Jena Oncoscreen	Robert Koch Institute	?
EPI_ISL_2112661	SYNLAB Jena Oncoscreen	Robert Koch Institute	?
EPI_ISL_2112662	SYNLAB Jena Oncoscreen	Robert Koch Institute	?
EPI_ISL_2112663	SYNLAB MVZ Leinfelden-Echterdingen	Robert Koch Institute	?
EPI_ISL_2112664	SYNLAB MVZ Leinfelden-Echterdingen	Robert Koch Institute	?
EPI_ISL_2112665	SYNLAB Jena Oncoscreen	Robert Koch Institute	?
EPI_ISL_2112666	SYNLAB Jena Oncoscreen	Robert Koch Institute	?
EPI_ISL_2112667	SYNLAB Jena Oncoscreen	Robert Koch Institute	?
EPI_ISL_2112668	SYNLAB Jena Oncoscreen	Robert Koch Institute	?
EPI_ISL_2112669	SYNLAB Jena Oncoscreen	Robert Koch Institute	?
EPI_ISL_2112670	SYNLAB Jena Oncoscreen	Robert Koch Institute	?
EPI_ISL_2112671	SYNLAB MVZ Leinfelden-Echterdingen	Robert Koch Institute	?
EPI_ISL_2112672	SYNLAB Jena Oncoscreen	Robert Koch Institute	?
EPI_ISL_2112673	SYNLAB MVZ Leinfelden-Echterdingen	Robert Koch Institute	?
EPI_ISL_2112674	SYNLAB Jena Oncoscreen	Robert Koch Institute	?
EPI_ISL_2112675	SYNLAB Jena Oncoscreen	Robert Koch Institute	?
EPI_ISL_2112676	SYNLAB Jena Oncoscreen	Robert Koch Institute	?
EPI_ISL_2112677	SYNLAB Jena Oncoscreen	Robert Koch Institute	?
EPI_ISL_2112678	SYNLAB Jena Oncoscreen	Robert Koch Institute	?
EPI_ISL_2112679	SYNLAB MVZ Leinfelden-Echterdingen	Robert Koch Institute	?
EPI_ISL_2112680	SYNLAB Jena Oncoscreen	Robert Koch Institute	?
EPI_ISL_2112681	SYNLAB Jena Oncoscreen	Robert Koch Institute	?
EPI_ISL_2112682	SYNLAB Jena Oncoscreen	Robert Koch Institute	?
EPI_ISL_2112683	SYNLAB Jena Oncoscreen	Robert Koch Institute	?
EPI_ISL_2112684	SYNLAB MVZ Leinfelden-Echterdingen	Robert Koch Institute	?
EPI_ISL_2112685	SYNLAB Jena Oncoscreen	Robert Koch Institute	?
EPI_ISL_2112686	SYNLAB Jena Oncoscreen	Robert Koch Institute	?
EPI_ISL_2112687	SYNLAB MVZ Leinfelden-Echterdingen	Robert Koch Institute	?
EPI_ISL_2112688	SYNLAB MVZ Leinfelden-Echterdingen	Robert Koch Institute	?
EPI_ISL_2112689	SYNLAB MVZ Leinfelden-Echterdingen	Robert Koch Institute	?
EPI_ISL_2112690	SYNLAB MVZ Leinfelden-Echterdingen	Robert Koch Institute	?
EPI_ISL_2112691	SYNLAB MVZ Leinfelden-Echterdingen	Robert Koch Institute	?
EPI_ISL_2112692	SYNLAB MVZ Leinfelden-Echterdingen	Robert Koch Institute	?
EPI_ISL_2112693	SYNLAB Jena Oncoscreen	Robert Koch Institute	?
EPI_ISL_2112694	SYNLAB Jena Oncoscreen	Robert Koch Institute	?
EPI_ISL_2112695	SYNLAB Jena Oncoscreen	Robert Koch Institute	?
EPI_ISL_2112696	SYNLAB Jena Oncoscreen	Robert Koch Institute	?
EPI_ISL_2112697	SYNLAB MVZ Leinfelden-Echterdingen	Robert Koch Institute	?
EPI_ISL_2112698	SYNLAB MVZ Leinfelden-Echterdingen	Robert Koch Institute	?
EPI_ISL_2112699	SYNLAB MVZ Leinfelden-Echterdingen	Robert Koch Institute	?
EPI_ISL_2112700	SYNLAB MVZ Leinfelden-Echterdingen	Robert Koch Institute	?
EPI_ISL_2112701	SYNLAB Jena Oncoscreen	Robert Koch Institute	?
EPI_ISL_2112702	SYNLAB MVZ Leinfelden-Echterdingen	Robert Koch Institute	?
EPI_ISL_2112703	SYNLAB MVZ Leinfelden-Echterdingen	Robert Koch Institute	?
EPI_ISL_2112704	SYNLAB Jena Oncoscreen	Robert Koch Institute	?
EPI_ISL_2112705	SYNLAB MVZ Leinfelden-Echterdingen	Robert Koch Institute	?
EPI_ISL_2112706	SYNLAB MVZ Leinfelden-Echterdingen	Robert Koch Institute	?
EPI_ISL_2112707	SYNLAB MVZ Leinfelden-Echterdingen	Robert Koch Institute	?
EPI_ISL_2112708	SYNLAB Jena Oncoscreen	Robert Koch Institute	?
EPI_ISL_2112709	SYNLAB Jena Oncoscreen	Robert Koch Institute	?
EPI_ISL_2112710	SYNLAB Jena Oncoscreen	Robert Koch Institute	?
EPI_ISL_2112711	SYNLAB Jena Oncoscreen	Robert Koch Institute	?
EPI_ISL_2112712	SYNLAB MVZ Leinfelden-Echterdingen	Robert Koch Institute	?
EPI_ISL_2112713	SYNLAB Jena Oncoscreen	Robert Koch Institute	?
EPI_ISL_2112714	SYNLAB Jena Oncoscreen	Robert Koch Institute	?
EPI_ISL_2112715	SYNLAB Jena Oncoscreen	Robert Koch Institute	?
EPI_ISL_2112716	SYNLAB Jena Oncoscreen	Robert Koch Institute	?
EPI_ISL_2112717	SYNLAB Jena Oncoscreen	Robert Koch Institute	?
EPI_ISL_2112718	Institut fÃ¼r med. Mikrobiologie u. Virologie Klinikum Oldenburg	Robert Koch Institute	?
EPI_ISL_2112719	Institut fÃ¼r med. Mikrobiologie u. Virologie Klinikum Oldenburg	Robert Koch Institute	?
EPI_ISL_2112720	Institut fÃ¼r med. Mikrobiologie u. Virologie Klinikum Oldenburg	Robert Koch Institute	?
EPI_ISL_2112721	Medizinisches Labor Ostsachsen MVZ GbR Nebenbetriebsstatte Dresden	Robert Koch Institute	?
EPI_ISL_2112722	Limbach - MVZ Labor Ravensburg Labor Dr. Gartner	Robert Koch Institute	?
EPI_ISL_2112723	Limbach - MVZ Labor Ravensburg Labor Dr. Gartner	Robert Koch Institute	?
EPI_ISL_2112724	Medizinisches Labor Ostsachsen MVZ GbR Nebenbetriebsstatte Dresden	Robert Koch Institute	?
EPI_ISL_2112725	Limbach - MVZ Labor Eveld & Kollegen Essen	Robert Koch Institute	?
EPI_ISL_2112726	Medizinisches Labor Ostsachsen MVZ GbR Nebenbetriebsstatte Dresden	Robert Koch Institute	?
EPI_ISL_2112727	Limbach - MVZ Labor Ravensburg Labor Dr. Gartner	Robert Koch Institute	?
EPI_ISL_2112728	Limbach - MVZ Labor Ravensburg Labor Dr. Gartner	Robert Koch Institute	?
EPI_ISL_2112729	Limbach - MVZ Labor Ravensburg Labor Dr. Gartner	Robert Koch Institute	?
EPI_ISL_2112730	Medizinisches Labor Ostsachsen MVZ GbR Nebenbetriebsstatte Dresden	Robert Koch Institute	?
EPI_ISL_2112731	MDI Limbach Berlin GmbH; MVZ Labor Berlin	Robert Koch Institute	?
EPI_ISL_2112732	Limbach - MVZ Labor Eveld & Kollegen Essen	Robert Koch Institute	?
EPI_ISL_2112733	Limbach - MVZ Labor Eveld & Kollegen Essen	Robert Koch Institute	?
EPI_ISL_2112734	MDI Limbach Berlin GmbH; MVZ Labor Berlin	Robert Koch Institute	?
EPI_ISL_2112735	Limbach - MVZ Labor Ravensburg Labor Dr. Gartner	Robert Koch Institute	?
EPI_ISL_2112736	Limbach - MVZ Labor Ravensburg Labor Dr. Gartner	Robert Koch Institute	?
EPI_ISL_2112737	Medizinisches Labor Ostsachsen MVZ GbR Nebenbetriebsstatte Dresden	Robert Koch Institute	?
EPI_ISL_2112738	Limbach - MVZ Labor Eveld & Kollegen Essen	Robert Koch Institute	?
EPI_ISL_2112739	MDI Limbach Berlin GmbH; MVZ Labor Berlin	Robert Koch Institute	?
EPI_ISL_2112740	MDI Limbach Berlin GmbH; MVZ Labor Berlin	Robert Koch Institute	?
EPI_ISL_2112741	MDI Limbach Berlin GmbH; MVZ Labor Berlin	Robert Koch Institute	?
EPI_ISL_2112742	Limbach - MVZ Labor Ravensburg Labor Dr. Gartner	Robert Koch Institute	?
EPI_ISL_2112743	MDI Limbach Berlin GmbH; MVZ Labor Berlin	Robert Koch Institute	?
EPI_ISL_2112744	Corona-Testzentrum ifp Institut fur Produktqualitat GmbH	Robert Koch Institute	?
EPI_ISL_2112745	Corona-Testzentrum ifp Institut fur Produktqualitat GmbH	Robert Koch Institute	?
EPI_ISL_2112746	Corona-Testzentrum ifp Institut fur Produktqualitat GmbH	Robert Koch Institute	?
EPI_ISL_2112747	Corona-Testzentrum ifp Institut fur Produktqualitat GmbH	Robert Koch Institute	?
EPI_ISL_2112748	Corona-Testzentrum ifp Institut fur Produktqualitat GmbH	Robert Koch Institute	?
EPI_ISL_2112749	Corona-Testzentrum ifp Institut fur Produktqualitat GmbH	Robert Koch Institute	?
EPI_ISL_2112750	Corona-Testzentrum ifp Institut fur Produktqualitat GmbH	Robert Koch Institute	?
EPI_ISL_2112751	Corona-Testzentrum ifp Institut fur Produktqualitat GmbH	Robert Koch Institute	?
EPI_ISL_2112752	Corona-Testzentrum ifp Institut fur Produktqualitat GmbH	Robert Koch Institute	?
EPI_ISL_2112753	Corona-Testzentrum ifp Institut fur Produktqualitat GmbH	Robert Koch Institute	?
EPI_ISL_2112754	Corona-Testzentrum ifp Institut fur Produktqualitat GmbH	Robert Koch Institute	?
EPI_ISL_2112755	Corona-Testzentrum ifp Institut fur Produktqualitat GmbH	Robert Koch Institute	?
EPI_ISL_2112756	Corona-Testzentrum ifp Institut fur Produktqualitat GmbH	Robert Koch Institute	?
EPI_ISL_2112757	Corona-Testzentrum ifp Institut fur Produktqualitat GmbH	Robert Koch Institute	?
EPI_ISL_2112758	Corona-Testzentrum ifp Institut fur Produktqualitat GmbH	Robert Koch Institute	?
EPI_ISL_2112759	Corona-Testzentrum ifp Institut fur Produktqualitat GmbH	Robert Koch Institute	?
EPI_ISL_2112760	Corona-Testzentrum ifp Institut fur Produktqualitat GmbH	Robert Koch Institute	?
EPI_ISL_2112761	Corona-Testzentrum ifp Institut fur Produktqualitat GmbH	Robert Koch Institute	?
EPI_ISL_2112762	MVZ Medizinisches Labor Hannover GmbH	Robert Koch Institute	?
EPI_ISL_2112763	Limbach - MVZ Labor Ravensburg Labor Dr. Gartner	Robert Koch Institute	?
EPI_ISL_2112764	MDI Limbach Berlin GmbH; MVZ Labor Berlin	Robert Koch Institute	?
EPI_ISL_2112765	Medizinisches Labor Ostsachsen MVZ GbR Nebenbetriebsstatte Dresden	Robert Koch Institute	?
EPI_ISL_2112766	Limbach - MVZ Labor Ravensburg Labor Dr. Gartner	Robert Koch Institute	?
EPI_ISL_2112767	Labor Monchengladbach MVZ Dr. Stein + Kollegen GbR	Robert Koch Institute	?
EPI_ISL_2112768	MDI Limbach Berlin GmbH; MVZ Labor Berlin	Robert Koch Institute	?
EPI_ISL_2112769	MDI Limbach Berlin GmbH; MVZ Labor Berlin	Robert Koch Institute	?
EPI_ISL_2112770	MDI Limbach Berlin GmbH; MVZ Labor Berlin	Robert Koch Institute	?
EPI_ISL_2112771	Limbach - MVZ Labor Ravensburg Labor Dr. Gartner	Robert Koch Institute	?
EPI_ISL_2112772	Limbach - MVZ Labor Ravensburg Labor Dr. Gartner	Robert Koch Institute	?
EPI_ISL_2112773	MDI Limbach Berlin GmbH; MVZ Labor Berlin	Robert Koch Institute	?
EPI_ISL_2112774	Limbach - MVZ Labor Ravensburg Labor Dr. Gartner	Robert Koch Institute	?
EPI_ISL_2112775	Limbach - MVZ Labor Ravensburg Labor Dr. Gartner	Robert Koch Institute	?
EPI_ISL_2112776	Limbach - MVZ Labor Ravensburg Labor Dr. Gartner	Robert Koch Institute	?
EPI_ISL_2112777	MDI Limbach Berlin GmbH; MVZ Labor Berlin	Robert Koch Institute	?
EPI_ISL_2112778	Limbach - MVZ Labor Ravensburg Labor Dr. Gartner	Robert Koch Institute	?
EPI_ISL_2112779	MDI Limbach Berlin GmbH; MVZ Labor Berlin	Robert Koch Institute	?
EPI_ISL_2112780	Limbach - MVZ Labor Ravensburg Labor Dr. Gartner	Robert Koch Institute	?
EPI_ISL_2112781	Limbach - MVZ Labor Ravensburg Labor Dr. Gartner	Robert Koch Institute	?
EPI_ISL_2112782	Limbach - MVZ Labor Ravensburg Labor Dr. Gartner	Robert Koch Institute	?
EPI_ISL_2112783	Limbach - MVZ Labor Ravensburg Labor Dr. Gartner	Robert Koch Institute	?
EPI_ISL_2112784	MDI Limbach Berlin GmbH; MVZ Labor Berlin	Robert Koch Institute	?
EPI_ISL_2112785	MDI Limbach Berlin GmbH; MVZ Labor Berlin	Robert Koch Institute	?
EPI_ISL_2112786	MDI Limbach Berlin GmbH; MVZ Labor Berlin	Robert Koch Institute	?
EPI_ISL_2112787	MDI Limbach Berlin GmbH; MVZ Labor Berlin	Robert Koch Institute	?
EPI_ISL_2112788	Limbach - MVZ Labor Ravensburg Labor Dr. Gartner	Robert Koch Institute	?
EPI_ISL_2112789	Limbach - MVZ Labor Ravensburg Labor Dr. Gartner	Robert Koch Institute	?
EPI_ISL_2112790	MDI Limbach Berlin GmbH; MVZ Labor Berlin	Robert Koch Institute	?
EPI_ISL_2112791	Medizinisches Labor Ostsachsen MVZ GbR Nebenbetriebsstatte Dresden	Robert Koch Institute	?
EPI_ISL_2112792	MDI Limbach Berlin GmbH; MVZ Labor Berlin	Robert Koch Institute	?
EPI_ISL_2112793	Limbach - MVZ Labor Ravensburg Labor Dr. Gartner	Robert Koch Institute	?
EPI_ISL_2112794	Limbach - MVZ Labor Ravensburg Labor Dr. Gartner	Robert Koch Institute	?
EPI_ISL_2112795	Limbach - MVZ Labor Ravensburg Labor Dr. Gartner	Robert Koch Institute	?
EPI_ISL_2112796	Limbach - MVZ Labor Ravensburg Labor Dr. Gartner	Robert Koch Institute	?
EPI_ISL_2112797	Limbach - MVZ Labor Ravensburg Labor Dr. Gartner	Robert Koch Institute	?
EPI_ISL_2112798	Limbach - MVZ Labor Ravensburg Labor Dr. Gartner	Robert Koch Institute	?
EPI_ISL_2112799	MDI Limbach Berlin GmbH; MVZ Labor Berlin	Robert Koch Institute	?
EPI_ISL_2112800	Limbach - MVZ Labor Eveld & Kollegen Essen	Robert Koch Institute	?
EPI_ISL_2112801	Medizinisches Labor Ostsachsen MVZ GbR Nebenbetriebsstatte Dresden	Robert Koch Institute	?
EPI_ISL_2112802	Medizinisches Labor Ostsachsen MVZ GbR Nebenbetriebsstatte Dresden	Robert Koch Institute	?
EPI_ISL_2112803	MDI Limbach Berlin GmbH; MVZ Labor Berlin	Robert Koch Institute	?
EPI_ISL_2112804	Limbach - MVZ Labor Ravensburg Labor Dr. Gartner	Robert Koch Institute	?
EPI_ISL_2112805	Medizinisches Labor Ostsachsen MVZ GbR Nebenbetriebsstatte Dresden	Robert Koch Institute	?
EPI_ISL_2112806	Limbach - MVZ Labor Ravensburg Labor Dr. Gartner	Robert Koch Institute	?
EPI_ISL_2112807	Labor Monchengladbach MVZ Dr. Stein + Kollegen GbR	Robert Koch Institute	?
EPI_ISL_2112808	Medizinisches Labor Ostsachsen MVZ GbR Nebenbetriebsstatte Dresden	Robert Koch Institute	?
EPI_ISL_2112809	Limbach - MVZ Labor Eveld & Kollegen Essen	Robert Koch Institute	?
EPI_ISL_2112810	IMD Labor Frankfurt	Robert Koch Institute	?
EPI_ISL_2112811	IMD Labor Frankfurt	Robert Koch Institute	?
EPI_ISL_2112812	IMD Labor Frankfurt	Robert Koch Institute	?
EPI_ISL_2112813	IMD Labor Frankfurt	Robert Koch Institute	?
EPI_ISL_2112814	IMD Labor Frankfurt	Robert Koch Institute	?
EPI_ISL_2112815	IMD Labor Frankfurt	Robert Koch Institute	?
EPI_ISL_2112816	IMD Labor Frankfurt	Robert Koch Institute	?
EPI_ISL_2112817	IMD Labor Frankfurt	Robert Koch Institute	?
EPI_ISL_2112818	IMD Labor Frankfurt	Robert Koch Institute	?
EPI_ISL_2112819	IMD Labor Frankfurt	Robert Koch Institute	?
EPI_ISL_2112820	IMD Labor Frankfurt	Robert Koch Institute	?
EPI_ISL_2112821	IMD Labor Frankfurt	Robert Koch Institute	?
EPI_ISL_2112822	IMD Labor Frankfurt	Robert Koch Institute	?
EPI_ISL_2112823	IMD Labor Frankfurt	Robert Koch Institute	?
EPI_ISL_2112824	IMD Labor Frankfurt	Robert Koch Institute	?
EPI_ISL_2112825	IMD Labor Frankfurt	Robert Koch Institute	?
EPI_ISL_2112826	IMD Labor Frankfurt	Robert Koch Institute	?
EPI_ISL_2112827	IMD Labor Frankfurt	Robert Koch Institute	?
EPI_ISL_2112828	IMD Labor Frankfurt	Robert Koch Institute	?
EPI_ISL_2112829	IMD Labor Frankfurt	Robert Koch Institute	?
EPI_ISL_2112830	Labormedizin Darmstadt	Robert Koch Institute	?
EPI_ISL_2112831	Institut fÃ¼r Immunologie und Genetik Kaiserslautern: Medizinisches Labor Dr. med. B. Thiele	Robert Koch Institute	?
EPI_ISL_2112832	Labormedizin Darmstadt	Robert Koch Institute	?
EPI_ISL_2112833	IMD Labor Frankfurt	Robert Koch Institute	?
EPI_ISL_2112834	IMD Labor Frankfurt	Robert Koch Institute	?
EPI_ISL_2112835	IMD Labor Frankfurt	Robert Koch Institute	?
EPI_ISL_2112836	IMD Labor Frankfurt	Robert Koch Institute	?
EPI_ISL_2112837	Labormedizin Darmstadt	Robert Koch Institute	?
EPI_ISL_2112838	IMD Labor Frankfurt	Robert Koch Institute	?
EPI_ISL_2112839	Labormedizin Darmstadt	Robert Koch Institute	?
EPI_ISL_2112840	IMD Labor Frankfurt	Robert Koch Institute	?
EPI_ISL_2112841	MVZ Labor Krone GbR	Robert Koch Institute	?
EPI_ISL_2112842	MVZ Labor Krone GbR	Robert Koch Institute	?
EPI_ISL_2112843	MVZ Labor Krone GbR	Robert Koch Institute	?
EPI_ISL_2112844	MVZ Labor Krone GbR	Robert Koch Institute	?
EPI_ISL_2112845	MVZ Labor Krone GbR	Robert Koch Institute	?
EPI_ISL_2112846	MVZ Labor Krone GbR	Robert Koch Institute	?
EPI_ISL_2112847	MVZ Labor Krone GbR	Robert Koch Institute	?
EPI_ISL_2112848	MVZ Labor Krone GbR	Robert Koch Institute	?
EPI_ISL_2112849	MVZ Labor Krone GbR	Robert Koch Institute	?
EPI_ISL_2112850	MVZ Labor Krone GbR	Robert Koch Institute	?
EPI_ISL_2112851	MVZ Labor Krone GbR	Robert Koch Institute	?
EPI_ISL_2112852	MVZ Labor Krone GbR	Robert Koch Institute	?
EPI_ISL_2112853	MVZ Labor Krone GbR	Robert Koch Institute	?
EPI_ISL_2112854	MVZ Labor Krone GbR	Robert Koch Institute	?
EPI_ISL_2112855	MVZ Labor Krone GbR	Robert Koch Institute	?
EPI_ISL_2112856	MVZ Labor Krone GbR	Robert Koch Institute	?
EPI_ISL_2112857	MVZ Labor Krone GbR	Robert Koch Institute	?
EPI_ISL_2112858	MVZ Labor Krone GbR	Robert Koch Institute	?
EPI_ISL_2112859	MVZ Labor Krone GbR	Robert Koch Institute	?
EPI_ISL_2112860	MVZ Labor Krone GbR	Robert Koch Institute	?
EPI_ISL_2112861	MVZ Labor Krone GbR	Robert Koch Institute	?
EPI_ISL_2112862	MVZ Labor Krone GbR	Robert Koch Institute	?
EPI_ISL_2112863	MVZ Labor Krone GbR	Robert Koch Institute	?
EPI_ISL_2112864	Labor Monchengladbach MVZ Dr. Stein + Kollegen GbR	Robert Koch Institute	?
EPI_ISL_2112865	Labor Monchengladbach MVZ Dr. Stein + Kollegen GbR	Robert Koch Institute	?
EPI_ISL_2112866	Labor Monchengladbach MVZ Dr. Stein + Kollegen GbR	Robert Koch Institute	?
EPI_ISL_2112867	Labor Monchengladbach MVZ Dr. Stein + Kollegen GbR	Robert Koch Institute	?
EPI_ISL_2112868	Labor Monchengladbach MVZ Dr. Stein + Kollegen GbR	Robert Koch Institute	?
EPI_ISL_2112869	Labor Monchengladbach MVZ Dr. Stein + Kollegen GbR	Robert Koch Institute	?
EPI_ISL_2112870	Labor Monchengladbach MVZ Dr. Stein + Kollegen GbR	Robert Koch Institute	?
EPI_ISL_2112871	Labor Monchengladbach MVZ Dr. Stein + Kollegen GbR	Robert Koch Institute	?
EPI_ISL_2112872	Labor Monchengladbach MVZ Dr. Stein + Kollegen GbR	Robert Koch Institute	?
EPI_ISL_2112873	Labor Monchengladbach MVZ Dr. Stein + Kollegen GbR	Robert Koch Institute	?
EPI_ISL_2112874	Labor Monchengladbach MVZ Dr. Stein + Kollegen GbR	Robert Koch Institute	?
EPI_ISL_2112875	Labor Monchengladbach MVZ Dr. Stein + Kollegen GbR	Robert Koch Institute	?
EPI_ISL_2112876	Labor Monchengladbach MVZ Dr. Stein + Kollegen GbR	Robert Koch Institute	?
EPI_ISL_2112877	Labor Monchengladbach MVZ Dr. Stein + Kollegen GbR	Robert Koch Institute	?
EPI_ISL_2112878	Labor Monchengladbach MVZ Dr. Stein + Kollegen GbR	Robert Koch Institute	?
EPI_ISL_2112879	Labor Monchengladbach MVZ Dr. Stein + Kollegen GbR	Robert Koch Institute	?
EPI_ISL_2112880	Labor Monchengladbach MVZ Dr. Stein + Kollegen GbR	Robert Koch Institute	?
EPI_ISL_2112881	Labor Monchengladbach MVZ Dr. Stein + Kollegen GbR	Robert Koch Institute	?
EPI_ISL_2112882	Labor Monchengladbach MVZ Dr. Stein + Kollegen GbR	Robert Koch Institute	?
EPI_ISL_2112883	Labor Monchengladbach MVZ Dr. Stein + Kollegen GbR	Robert Koch Institute	?
EPI_ISL_2112884	Labor Monchengladbach MVZ Dr. Stein + Kollegen GbR	Robert Koch Institute	?
EPI_ISL_2112885	Labor Monchengladbach MVZ Dr. Stein + Kollegen GbR	Robert Koch Institute	?
EPI_ISL_2112886	Labor Monchengladbach MVZ Dr. Stein + Kollegen GbR	Robert Koch Institute	?
EPI_ISL_2112887	Labor Monchengladbach MVZ Dr. Stein + Kollegen GbR	Robert Koch Institute	?
EPI_ISL_2112888	Labor Monchengladbach MVZ Dr. Stein + Kollegen GbR	Robert Koch Institute	?
EPI_ISL_2112889	Labor Monchengladbach MVZ Dr. Stein + Kollegen GbR	Robert Koch Institute	?
EPI_ISL_2112890	Labor Monchengladbach MVZ Dr. Stein + Kollegen GbR	Robert Koch Institute	?
EPI_ISL_2112891	Labor Monchengladbach MVZ Dr. Stein + Kollegen GbR	Robert Koch Institute	?
EPI_ISL_2112892	Labor Monchengladbach MVZ Dr. Stein + Kollegen GbR	Robert Koch Institute	?
EPI_ISL_2112893	Labor Monchengladbach MVZ Dr. Stein + Kollegen GbR	Robert Koch Institute	?
EPI_ISL_2112894	Labor Monchengladbach MVZ Dr. Stein + Kollegen GbR	Robert Koch Institute	?
EPI_ISL_2112895	Labor Monchengladbach MVZ Dr. Stein + Kollegen GbR	Robert Koch Institute	?
EPI_ISL_2112896	Labor Monchengladbach MVZ Dr. Stein + Kollegen GbR	Robert Koch Institute	?
EPI_ISL_2112897	Labor Monchengladbach MVZ Dr. Stein + Kollegen GbR	Robert Koch Institute	?
EPI_ISL_2112898	Labor Monchengladbach MVZ Dr. Stein + Kollegen GbR	Robert Koch Institute	?
EPI_ISL_2112899	Labor Monchengladbach MVZ Dr. Stein + Kollegen GbR	Robert Koch Institute	?
EPI_ISL_2112900	Labor Monchengladbach MVZ Dr. Stein + Kollegen GbR	Robert Koch Institute	?
EPI_ISL_2112901	Labor Monchengladbach MVZ Dr. Stein + Kollegen GbR	Robert Koch Institute	?
EPI_ISL_2112902	Labor Monchengladbach MVZ Dr. Stein + Kollegen GbR	Robert Koch Institute	?
EPI_ISL_2112903	Labor KneiÃŸler GmbH & Co. KG	Robert Koch Institute	?
EPI_ISL_2112904	Labor KneiÃŸler GmbH & Co. KG	Robert Koch Institute	?
EPI_ISL_2112905	Labor KneiÃŸler GmbH & Co. KG	Robert Koch Institute	?
EPI_ISL_2112906	Labor KneiÃŸler GmbH & Co. KG	Robert Koch Institute	?
EPI_ISL_2112907	Labor KneiÃŸler GmbH & Co. KG	Robert Koch Institute	?
EPI_ISL_2112908	Labor KneiÃŸler GmbH & Co. KG	Robert Koch Institute	?
EPI_ISL_2112909	Labor KneiÃŸler GmbH & Co. KG	Robert Koch Institute	?
EPI_ISL_2112910	Labor KneiÃŸler GmbH & Co. KG	Robert Koch Institute	?
EPI_ISL_2112911	Labor KneiÃŸler GmbH & Co. KG	Robert Koch Institute	?
EPI_ISL_2112912	Labor KneiÃŸler GmbH & Co. KG	Robert Koch Institute	?
EPI_ISL_2112913	Labor Monchengladbach MVZ Dr. Stein + Kollegen GbR	Robert Koch Institute	?
EPI_ISL_2112914	Labor Monchengladbach MVZ Dr. Stein + Kollegen GbR	Robert Koch Institute	?
EPI_ISL_2112915	Labor Monchengladbach MVZ Dr. Stein + Kollegen GbR	Robert Koch Institute	?
EPI_ISL_2112916	Labor Monchengladbach MVZ Dr. Stein + Kollegen GbR	Robert Koch Institute	?
EPI_ISL_2112917	Labor Monchengladbach MVZ Dr. Stein + Kollegen GbR	Robert Koch Institute	?
EPI_ISL_2112918	Labor Monchengladbach MVZ Dr. Stein + Kollegen GbR	Robert Koch Institute	?
EPI_ISL_2112919	Labor Monchengladbach MVZ Dr. Stein + Kollegen GbR	Robert Koch Institute	?
EPI_ISL_2112920	Labor Monchengladbach MVZ Dr. Stein + Kollegen GbR	Robert Koch Institute	?
EPI_ISL_2112921	Labor Monchengladbach MVZ Dr. Stein + Kollegen GbR	Robert Koch Institute	?
EPI_ISL_2112922	Labor Monchengladbach MVZ Dr. Stein + Kollegen GbR	Robert Koch Institute	?
EPI_ISL_2112923	Labor Monchengladbach MVZ Dr. Stein + Kollegen GbR	Robert Koch Institute	?
EPI_ISL_2112924	Labor Monchengladbach MVZ Dr. Stein + Kollegen GbR	Robert Koch Institute	?
EPI_ISL_2112925	Labor Monchengladbach MVZ Dr. Stein + Kollegen GbR	Robert Koch Institute	?
EPI_ISL_2112926	Labor Monchengladbach MVZ Dr. Stein + Kollegen GbR	Robert Koch Institute	?
EPI_ISL_2112927	Labor Monchengladbach MVZ Dr. Stein + Kollegen GbR	Robert Koch Institute	?
EPI_ISL_2112928	Labor Monchengladbach MVZ Dr. Stein + Kollegen GbR	Robert Koch Institute	?
EPI_ISL_2112929	Labor Monchengladbach MVZ Dr. Stein + Kollegen GbR	Robert Koch Institute	?
EPI_ISL_2112930	Labor Monchengladbach MVZ Dr. Stein + Kollegen GbR	Robert Koch Institute	?
EPI_ISL_2112931	Labor Monchengladbach MVZ Dr. Stein + Kollegen GbR	Robert Koch Institute	?
EPI_ISL_2112932	Labor Monchengladbach MVZ Dr. Stein + Kollegen GbR	Robert Koch Institute	?
EPI_ISL_2112933	Labor Monchengladbach MVZ Dr. Stein + Kollegen GbR	Robert Koch Institute	?
EPI_ISL_2112934	Labor Monchengladbach MVZ Dr. Stein + Kollegen GbR	Robert Koch Institute	?
EPI_ISL_2112935	Labor Monchengladbach MVZ Dr. Stein + Kollegen GbR	Robert Koch Institute	?
EPI_ISL_2112936	Labor Monchengladbach MVZ Dr. Stein + Kollegen GbR	Robert Koch Institute	?
EPI_ISL_2112937	Labor Monchengladbach MVZ Dr. Stein + Kollegen GbR	Robert Koch Institute	?
EPI_ISL_2112938	Labor Monchengladbach MVZ Dr. Stein + Kollegen GbR	Robert Koch Institute	?
EPI_ISL_2112939	Labor Monchengladbach MVZ Dr. Stein + Kollegen GbR	Robert Koch Institute	?
EPI_ISL_2112940	Labor Monchengladbach MVZ Dr. Stein + Kollegen GbR	Robert Koch Institute	?
EPI_ISL_2112941	Labor Monchengladbach MVZ Dr. Stein + Kollegen GbR	Robert Koch Institute	?
EPI_ISL_2112942	Chemische und Veterinaruntersuchungsamt Monsterland-Emscher-Lippe (CVUA-MEL)	Robert Koch Institute	?
EPI_ISL_2112943	Chemische und Veterinaruntersuchungsamt Monsterland-Emscher-Lippe (CVUA-MEL)	Robert Koch Institute	?
EPI_ISL_2112944	Chemische und Veterinaruntersuchungsamt Monsterland-Emscher-Lippe (CVUA-MEL)	Robert Koch Institute	?
EPI_ISL_2112945	Chemische und Veterinaruntersuchungsamt Monsterland-Emscher-Lippe (CVUA-MEL)	Robert Koch Institute	?
EPI_ISL_2112946	Chemische und Veterinaruntersuchungsamt Monsterland-Emscher-Lippe (CVUA-MEL)	Robert Koch Institute	?
EPI_ISL_2112947	Chemische und Veterinaruntersuchungsamt Monsterland-Emscher-Lippe (CVUA-MEL)	Robert Koch Institute	?
EPI_ISL_2112948	Chemische und Veterinaruntersuchungsamt Monsterland-Emscher-Lippe (CVUA-MEL)	Robert Koch Institute	?
EPI_ISL_2112949	Chemische und Veterinaruntersuchungsamt Monsterland-Emscher-Lippe (CVUA-MEL)	Robert Koch Institute	?
EPI_ISL_2112950	Chemische und Veterinaruntersuchungsamt Monsterland-Emscher-Lippe (CVUA-MEL)	Robert Koch Institute	?
EPI_ISL_2112951	Chemische und Veterinaruntersuchungsamt Monsterland-Emscher-Lippe (CVUA-MEL)	Robert Koch Institute	?
EPI_ISL_2112952	Chemische und Veterinaruntersuchungsamt Monsterland-Emscher-Lippe (CVUA-MEL)	Robert Koch Institute	?
EPI_ISL_2112953	Chemische und Veterinaruntersuchungsamt Monsterland-Emscher-Lippe (CVUA-MEL)	Robert Koch Institute	?
EPI_ISL_2112954	SYNLAB Jena Oncoscreen	Robert Koch Institute	?
EPI_ISL_2112955	SYNLAB Jena Oncoscreen	Robert Koch Institute	?
EPI_ISL_2112956	SYNLAB MVZ Leinfelden-Echterdingen	Robert Koch Institute	?
EPI_ISL_2112957	SYNLAB Jena Oncoscreen	Robert Koch Institute	?
EPI_ISL_2112958	SYNLAB Jena Oncoscreen	Robert Koch Institute	?
EPI_ISL_2112959	SYNLAB MVZ Leinfelden-Echterdingen	Robert Koch Institute	?
EPI_ISL_2112960	SYNLAB MVZ Leinfelden-Echterdingen	Robert Koch Institute	?
EPI_ISL_2112961	SYNLAB MVZ Leinfelden-Echterdingen	Robert Koch Institute	?
EPI_ISL_2112962	SYNLAB Jena Oncoscreen	Robert Koch Institute	?
EPI_ISL_2112963	SYNLAB Jena Oncoscreen	Robert Koch Institute	?
EPI_ISL_2112964	SYNLAB Jena Oncoscreen	Robert Koch Institute	?
EPI_ISL_2112965	SYNLAB Jena Oncoscreen	Robert Koch Institute	?
EPI_ISL_2112966	SYNLAB Jena Oncoscreen	Robert Koch Institute	?
EPI_ISL_2112967	SYNLAB Jena Oncoscreen	Robert Koch Institute	?
EPI_ISL_2112968	SYNLAB Jena Oncoscreen	Robert Koch Institute	?
EPI_ISL_2112969	SYNLAB Jena Oncoscreen	Robert Koch Institute	?
EPI_ISL_2112970	SYNLAB Jena Oncoscreen	Robert Koch Institute	?
EPI_ISL_2112971	SYNLAB MVZ Leinfelden-Echterdingen	Robert Koch Institute	?
EPI_ISL_2112972	SYNLAB Jena Oncoscreen	Robert Koch Institute	?
EPI_ISL_2112973	SYNLAB MVZ Leinfelden-Echterdingen	Robert Koch Institute	?
EPI_ISL_2112974	SYNLAB Jena Oncoscreen	Robert Koch Institute	?
EPI_ISL_2112975	SYNLAB Jena Oncoscreen	Robert Koch Institute	?
EPI_ISL_2112976	SYNLAB Jena Oncoscreen	Robert Koch Institute	?
EPI_ISL_2112977	SYNLAB MVZ Leinfelden-Echterdingen	Robert Koch Institute	?
EPI_ISL_2112978	SYNLAB MVZ Berlin	Robert Koch Institute	?
EPI_ISL_2112979	SYNLAB MVZ Leinfelden-Echterdingen	Robert Koch Institute	?
EPI_ISL_2112980	SYNLAB Jena Oncoscreen	Robert Koch Institute	?
EPI_ISL_2112981	SYNLAB Jena Oncoscreen	Robert Koch Institute	?
EPI_ISL_2112982	SYNLAB MVZ Leinfelden-Echterdingen	Robert Koch Institute	?
EPI_ISL_2112983	SYNLAB Jena Oncoscreen	Robert Koch Institute	?
EPI_ISL_2112984	SYNLAB Jena Oncoscreen	Robert Koch Institute	?
EPI_ISL_2112985	SYNLAB Jena Oncoscreen	Robert Koch Institute	?
EPI_ISL_2112986	Labor fÃ¼r medizinische Mikrobiologie Bakteriologie Mykologie Virologie & Infektionsserologie - Labor MÃ¶lbis	Robert Koch Institute	?
EPI_ISL_2112987	SYNLAB Jena Oncoscreen	Robert Koch Institute	?
EPI_ISL_2112988	SYNLAB Jena Oncoscreen	Robert Koch Institute	?
EPI_ISL_2112989	SYNLAB MVZ Leinfelden-Echterdingen	Robert Koch Institute	?
EPI_ISL_2112990	SYNLAB Jena Oncoscreen	Robert Koch Institute	?
EPI_ISL_2112991	SYNLAB MVZ Leinfelden-Echterdingen	Robert Koch Institute	?
EPI_ISL_2112992	SYNLAB Jena Oncoscreen	Robert Koch Institute	?
EPI_ISL_2112993	SYNLAB Jena Oncoscreen	Robert Koch Institute	?
EPI_ISL_2112994	SYNLAB Jena Oncoscreen	Robert Koch Institute	?
EPI_ISL_2112995	SYNLAB Jena Oncoscreen	Robert Koch Institute	?
EPI_ISL_2112996	SYNLAB Jena Oncoscreen	Robert Koch Institute	?
EPI_ISL_2112997	SYNLAB Jena Oncoscreen	Robert Koch Institute	?
EPI_ISL_2112998	SYNLAB Jena Oncoscreen	Robert Koch Institute	?
EPI_ISL_2112999	SYNLAB Jena Oncoscreen	Robert Koch Institute	?
EPI_ISL_2113000	SYNLAB Jena Oncoscreen	Robert Koch Institute	?
EPI_ISL_2113001	SYNLAB Jena Oncoscreen	Robert Koch Institute	?
EPI_ISL_2113002	SYNLAB Jena Oncoscreen	Robert Koch Institute	?
EPI_ISL_2113003	SYNLAB Jena Oncoscreen	Robert Koch Institute	?
EPI_ISL_2113004	SYNLAB Jena Oncoscreen	Robert Koch Institute	?
EPI_ISL_2113005	SYNLAB MVZ Leinfelden-Echterdingen	Robert Koch Institute	?
EPI_ISL_2113006	SYNLAB Jena Oncoscreen	Robert Koch Institute	?
EPI_ISL_2113007	SYNLAB Jena Oncoscreen	Robert Koch Institute	?
EPI_ISL_2113008	SYNLAB MVZ Berlin	Robert Koch Institute	?
EPI_ISL_2113009	SYNLAB MVZ Leinfelden-Echterdingen	Robert Koch Institute	?
EPI_ISL_2113010	SYNLAB Jena Oncoscreen	Robert Koch Institute	?
EPI_ISL_2113011	SYNLAB MVZ Leinfelden-Echterdingen	Robert Koch Institute	?
EPI_ISL_2113012	SYNLAB Jena Oncoscreen	Robert Koch Institute	?
EPI_ISL_2113013	SYNLAB Jena Oncoscreen	Robert Koch Institute	?
EPI_ISL_2113014	SYNLAB Jena Oncoscreen	Robert Koch Institute	?
EPI_ISL_2113015	SYNLAB Jena Oncoscreen	Robert Koch Institute	?
EPI_ISL_2113016	SYNLAB Jena Oncoscreen	Robert Koch Institute	?
EPI_ISL_2113017	SYNLAB Jena Oncoscreen	Robert Koch Institute	?
EPI_ISL_2113018	SYNLAB Jena Oncoscreen	Robert Koch Institute	?
EPI_ISL_2113019	SYNLAB MVZ Leinfelden-Echterdingen	Robert Koch Institute	?
EPI_ISL_2113020	SYNLAB Jena Oncoscreen	Robert Koch Institute	?
EPI_ISL_2113021	SYNLAB MVZ Leinfelden-Echterdingen	Robert Koch Institute	?
EPI_ISL_2113022	SYNLAB Jena Oncoscreen	Robert Koch Institute	?
EPI_ISL_2113023	SYNLAB Jena Oncoscreen	Robert Koch Institute	?
EPI_ISL_2113024	SYNLAB MVZ Leinfelden-Echterdingen	Robert Koch Institute	?
EPI_ISL_2113025	SYNLAB Jena Oncoscreen	Robert Koch Institute	?
EPI_ISL_2113026	SYNLAB Jena Oncoscreen	Robert Koch Institute	?
EPI_ISL_2113027	SYNLAB MVZ Leinfelden-Echterdingen	Robert Koch Institute	?
EPI_ISL_2113028	SYNLAB MVZ Leinfelden-Echterdingen	Robert Koch Institute	?
EPI_ISL_2113029	SYNLAB Jena Oncoscreen	Robert Koch Institute	?
EPI_ISL_2113030	SYNLAB Jena Oncoscreen	Robert Koch Institute	?
EPI_ISL_2113031	SYNLAB MVZ Leinfelden-Echterdingen	Robert Koch Institute	?
EPI_ISL_2113032	SYNLAB Jena Oncoscreen	Robert Koch Institute	?
EPI_ISL_2113033	SYNLAB Jena Oncoscreen	Robert Koch Institute	?
EPI_ISL_2113034	SYNLAB Jena Oncoscreen	Robert Koch Institute	?
EPI_ISL_2113035	SYNLAB Jena Oncoscreen	Robert Koch Institute	?
EPI_ISL_2113036	SYNLAB Jena Oncoscreen	Robert Koch Institute	?
EPI_ISL_2113037	SYNLAB Jena Oncoscreen	Robert Koch Institute	?
EPI_ISL_2113038	SYNLAB MVZ Leinfelden-Echterdingen	Robert Koch Institute	?
EPI_ISL_2113039	SYNLAB MVZ Leinfelden-Echterdingen	Robert Koch Institute	?
EPI_ISL_2113040	SYNLAB MVZ Leinfelden-Echterdingen	Robert Koch Institute	?
EPI_ISL_2113041	Labor fÃ¼r medizinische Mikrobiologie Bakteriologie Mykologie Virologie & Infektionsserologie - Labor MÃ¶lbis	Robert Koch Institute	?
EPI_ISL_2113042	SYNLAB Jena Oncoscreen	Robert Koch Institute	?
EPI_ISL_2113043	SYNLAB MVZ Berlin	Robert Koch Institute	?
EPI_ISL_2113044	SYNLAB MVZ Leinfelden-Echterdingen	Robert Koch Institute	?
EPI_ISL_2113045	SYNLAB Jena Oncoscreen	Robert Koch Institute	?
EPI_ISL_2113046	SYNLAB Jena Oncoscreen	Robert Koch Institute	?
EPI_ISL_2113047	SYNLAB MVZ Leinfelden-Echterdingen	Robert Koch Institute	?
EPI_ISL_2113048	SYNLAB MVZ Berlin	Robert Koch Institute	?
EPI_ISL_2113049	SYNLAB Jena Oncoscreen	Robert Koch Institute	?
EPI_ISL_2113050	SYNLAB Jena Oncoscreen	Robert Koch Institute	?
EPI_ISL_2113051	SYNLAB Jena Oncoscreen	Robert Koch Institute	?
EPI_ISL_2113052	SYNLAB Jena Oncoscreen	Robert Koch Institute	?
EPI_ISL_2113053	SYNLAB Jena Oncoscreen	Robert Koch Institute	?
EPI_ISL_2113054	SYNLAB Jena Oncoscreen	Robert Koch Institute	?
EPI_ISL_2113055	SYNLAB Jena Oncoscreen	Robert Koch Institute	?
EPI_ISL_2113056	SYNLAB Jena Oncoscreen	Robert Koch Institute	?
EPI_ISL_2113057	SYNLAB Jena Oncoscreen	Robert Koch Institute	?
EPI_ISL_2113058	SYNLAB Jena Oncoscreen	Robert Koch Institute	?
EPI_ISL_2113059	Labor fÃ¼r medizinische Mikrobiologie Bakteriologie Mykologie Virologie & Infektionsserologie - Labor MÃ¶lbis	Robert Koch Institute	?
EPI_ISL_2113060	SYNLAB Jena Oncoscreen	Robert Koch Institute	?
EPI_ISL_2113061	SYNLAB Jena Oncoscreen	Robert Koch Institute	?
EPI_ISL_2113062	SYNLAB Jena Oncoscreen	Robert Koch Institute	?
EPI_ISL_2113063	SYNLAB Jena Oncoscreen	Robert Koch Institute	?
EPI_ISL_2113064	SYNLAB MVZ Leinfelden-Echterdingen	Robert Koch Institute	?
EPI_ISL_2113065	SYNLAB Jena Oncoscreen	Robert Koch Institute	?
EPI_ISL_2113066	SYNLAB Jena Oncoscreen	Robert Koch Institute	?
EPI_ISL_2113067	SYNLAB Jena Oncoscreen	Robert Koch Institute	?
EPI_ISL_2113068	SYNLAB Jena Oncoscreen	Robert Koch Institute	?
EPI_ISL_2113069	SYNLAB Jena Oncoscreen	Robert Koch Institute	?
EPI_ISL_2113070	SYNLAB Jena Oncoscreen	Robert Koch Institute	?
EPI_ISL_2113071	SYNLAB Jena Oncoscreen	Robert Koch Institute	?
EPI_ISL_2113072	SYNLAB Jena Oncoscreen	Robert Koch Institute	?
EPI_ISL_2113073	SYNLAB Jena Oncoscreen	Robert Koch Institute	?
EPI_ISL_2113074	SYNLAB Jena Oncoscreen	Robert Koch Institute	?
EPI_ISL_2113075	SYNLAB Jena Oncoscreen	Robert Koch Institute	?
EPI_ISL_2113076	SYNLAB Jena Oncoscreen	Robert Koch Institute	?
EPI_ISL_2113077	SYNLAB Jena Oncoscreen	Robert Koch Institute	?
EPI_ISL_2113078	SYNLAB Jena Oncoscreen	Robert Koch Institute	?
EPI_ISL_2113079	SYNLAB Jena Oncoscreen	Robert Koch Institute	?
EPI_ISL_2113080	SYNLAB Jena Oncoscreen	Robert Koch Institute	?
EPI_ISL_2113081	SYNLAB Jena Oncoscreen	Robert Koch Institute	?
EPI_ISL_2113082	SYNLAB Jena Oncoscreen	Robert Koch Institute	?
EPI_ISL_2113083	SYNLAB Jena Oncoscreen	Robert Koch Institute	?
EPI_ISL_2113084	SYNLAB Jena Oncoscreen	Robert Koch Institute	?
EPI_ISL_2113085	SYNLAB Jena Oncoscreen	Robert Koch Institute	?
EPI_ISL_2113086	SYNLAB Jena Oncoscreen	Robert Koch Institute	?
EPI_ISL_2113087	SYNLAB Jena Oncoscreen	Robert Koch Institute	?
EPI_ISL_2113088	SYNLAB Jena Oncoscreen	Robert Koch Institute	?
EPI_ISL_2113089	SYNLAB Jena Oncoscreen	Robert Koch Institute	?
EPI_ISL_2113090	SYNLAB Jena Oncoscreen	Robert Koch Institute	?
EPI_ISL_2113091	SYNLAB MVZ Leinfelden-Echterdingen	Robert Koch Institute	?
EPI_ISL_2113092	SYNLAB MVZ Berlin	Robert Koch Institute	?
EPI_ISL_2113093	SYNLAB Jena Oncoscreen	Robert Koch Institute	?
EPI_ISL_2113094	SYNLAB Jena Oncoscreen	Robert Koch Institute	?
EPI_ISL_2113095	SYNLAB Jena Oncoscreen	Robert Koch Institute	?
EPI_ISL_2113096	SYNLAB Jena Oncoscreen	Robert Koch Institute	?
EPI_ISL_2113097	SYNLAB Jena Oncoscreen	Robert Koch Institute	?
EPI_ISL_2113098	SYNLAB Jena Oncoscreen	Robert Koch Institute	?
EPI_ISL_2113099	SYNLAB MVZ Berlin	Robert Koch Institute	?
EPI_ISL_2113100	SYNLAB Jena Oncoscreen	Robert Koch Institute	?
EPI_ISL_2113101	SYNLAB Jena Oncoscreen	Robert Koch Institute	?
EPI_ISL_2113102	SYNLAB Jena Oncoscreen	Robert Koch Institute	?
EPI_ISL_2113103	SYNLAB Jena Oncoscreen	Robert Koch Institute	?
EPI_ISL_2113104	SYNLAB Jena Oncoscreen	Robert Koch Institute	?
EPI_ISL_2113105	SYNLAB Jena Oncoscreen	Robert Koch Institute	?
EPI_ISL_2113106	SYNLAB MVZ Leinfelden-Echterdingen	Robert Koch Institute	?
EPI_ISL_2113107	SYNLAB Jena Oncoscreen	Robert Koch Institute	?
EPI_ISL_2113108	SYNLAB MVZ Leinfelden-Echterdingen	Robert Koch Institute	?
EPI_ISL_2113109	SYNLAB Jena Oncoscreen	Robert Koch Institute	?
EPI_ISL_2113110	SYNLAB Jena Oncoscreen	Robert Koch Institute	?
EPI_ISL_2113111	SYNLAB Jena Oncoscreen	Robert Koch Institute	?
EPI_ISL_2113112	SYNLAB Jena Oncoscreen	Robert Koch Institute	?
EPI_ISL_2113113	SYNLAB MVZ Leinfelden-Echterdingen	Robert Koch Institute	?
EPI_ISL_2113114	SYNLAB Jena Oncoscreen	Robert Koch Institute	?
EPI_ISL_2113115	SYNLAB Jena Oncoscreen	Robert Koch Institute	?
EPI_ISL_2113116	SYNLAB Jena Oncoscreen	Robert Koch Institute	?
EPI_ISL_2113117	SYNLAB Jena Oncoscreen	Robert Koch Institute	?
EPI_ISL_2113118	SYNLAB Jena Oncoscreen	Robert Koch Institute	?
EPI_ISL_2113119	SYNLAB Jena Oncoscreen	Robert Koch Institute	?
EPI_ISL_2113120	SYNLAB Jena Oncoscreen	Robert Koch Institute	?
EPI_ISL_2113121	SYNLAB Jena Oncoscreen	Robert Koch Institute	?
EPI_ISL_2113122	SYNLAB Jena Oncoscreen	Robert Koch Institute	?
EPI_ISL_2113124	SYNLAB Jena Oncoscreen	Robert Koch Institute	?
EPI_ISL_2113125	SYNLAB Jena Oncoscreen	Robert Koch Institute	?
EPI_ISL_2113126	SYNLAB MVZ Leinfelden-Echterdingen	Robert Koch Institute	?
EPI_ISL_2113127	SYNLAB Jena Oncoscreen	Robert Koch Institute	?
EPI_ISL_2113128	SYNLAB Jena Oncoscreen	Robert Koch Institute	?
EPI_ISL_2113129	SYNLAB Jena Oncoscreen	Robert Koch Institute	?
EPI_ISL_2113130	SYNLAB Jena Oncoscreen	Robert Koch Institute	?
EPI_ISL_2113131	SYNLAB Jena Oncoscreen	Robert Koch Institute	?
EPI_ISL_2113132	SYNLAB Jena Oncoscreen	Robert Koch Institute	?
EPI_ISL_2113133	SYNLAB Jena Oncoscreen	Robert Koch Institute	?
EPI_ISL_2113134	SYNLAB Jena Oncoscreen	Robert Koch Institute	?
EPI_ISL_2113135	SYNLAB MVZ Leinfelden-Echterdingen	Robert Koch Institute	?
EPI_ISL_2113136	SYNLAB Jena Oncoscreen	Robert Koch Institute	?
EPI_ISL_2113137	SYNLAB Jena Oncoscreen	Robert Koch Institute	?
EPI_ISL_2113138	SYNLAB Jena Oncoscreen	Robert Koch Institute	?
EPI_ISL_2113139	SYNLAB Jena Oncoscreen	Robert Koch Institute	?
EPI_ISL_2113140	SYNLAB Jena Oncoscreen	Robert Koch Institute	?
EPI_ISL_2113141	SYNLAB Jena Oncoscreen	Robert Koch Institute	?
EPI_ISL_2113142	SYNLAB Jena Oncoscreen	Robert Koch Institute	?
EPI_ISL_2113143	SYNLAB Jena Oncoscreen	Robert Koch Institute	?
EPI_ISL_2113144	SYNLAB Jena Oncoscreen	Robert Koch Institute	?
EPI_ISL_2113145	SYNLAB Jena Oncoscreen	Robert Koch Institute	?
EPI_ISL_2113146	SYNLAB MVZ Leinfelden-Echterdingen	Robert Koch Institute	?
EPI_ISL_2113147	SYNLAB MVZ Berlin	Robert Koch Institute	?
EPI_ISL_2113148	SYNLAB MVZ Leinfelden-Echterdingen	Robert Koch Institute	?
EPI_ISL_2113149	SYNLAB Jena Oncoscreen	Robert Koch Institute	?
EPI_ISL_2113150	SYNLAB MVZ Leinfelden-Echterdingen	Robert Koch Institute	?
EPI_ISL_2113151	Molecular Diagnostics Pathology Department Mater Dei Hospital Malta	Molecular Diagnostics Pathology Department Mater Dei Hospital Malta	G Zahra et al
EPI_ISL_2113152	SYNLAB MVZ Berlin	Robert Koch Institute	?
EPI_ISL_2113153	SYNLAB Jena Oncoscreen	Robert Koch Institute	?
EPI_ISL_2113154	SYNLAB Jena Oncoscreen	Robert Koch Institute	?
EPI_ISL_2113155	SYNLAB MVZ Leinfelden-Echterdingen	Robert Koch Institute	?
EPI_ISL_2113156	SYNLAB MVZ Leinfelden-Echterdingen	Robert Koch Institute	?
EPI_ISL_2113157	SYNLAB MVZ Leinfelden-Echterdingen	Robert Koch Institute	?
EPI_ISL_2113158	SYNLAB Jena Oncoscreen	Robert Koch Institute	?
EPI_ISL_2113159	SYNLAB MVZ Leinfelden-Echterdingen	Robert Koch Institute	?
EPI_ISL_2113160	SYNLAB Jena Oncoscreen	Robert Koch Institute	?
EPI_ISL_2113161	Medizinisches Zentrallabor Altenburg GmbH & Co.KG	Robert Koch Institute	?
EPI_ISL_2113162	SYNLAB MVZ Leinfelden-Echterdingen	Robert Koch Institute	?
EPI_ISL_2113163	SYNLAB MVZ Leinfelden-Echterdingen	Robert Koch Institute	?
EPI_ISL_2113164	SYNLAB Jena Oncoscreen	Robert Koch Institute	?
EPI_ISL_2113165	SYNLAB MVZ Leinfelden-Echterdingen	Robert Koch Institute	?
EPI_ISL_2113166	SYNLAB MVZ Leinfelden-Echterdingen	Robert Koch Institute	?
EPI_ISL_2113168	SYNLAB Jena Oncoscreen	Robert Koch Institute	?
EPI_ISL_2113169	SYNLAB Jena Oncoscreen	Robert Koch Institute	?
EPI_ISL_2113170	SYNLAB Jena Oncoscreen	Robert Koch Institute	?
EPI_ISL_2113171	Labor fur medizinische Mikrobiologie Bakteriologie Mykologie Virologie & Infektionsserologie - Labor Malbis	Robert Koch Institute	?
EPI_ISL_2113172	SYNLAB Jena Oncoscreen	Robert Koch Institute	?
EPI_ISL_2113173	SYNLAB Jena Oncoscreen	Robert Koch Institute	?
EPI_ISL_2113174	SYNLAB Jena Oncoscreen	Robert Koch Institute	?
EPI_ISL_2113175	SYNLAB Jena Oncoscreen	Robert Koch Institute	?
EPI_ISL_2113176	SYNLAB Jena Oncoscreen	Robert Koch Institute	?
EPI_ISL_2113177	SYNLAB Jena Oncoscreen	Robert Koch Institute	?
EPI_ISL_2113178	SYNLAB Jena Oncoscreen	Robert Koch Institute	?
EPI_ISL_2113179	SYNLAB MVZ Leinfelden-Echterdingen	Robert Koch Institute	?
EPI_ISL_2113180	SYNLAB Jena Oncoscreen	Robert Koch Institute	?
EPI_ISL_2113181	SYNLAB Jena Oncoscreen	Robert Koch Institute	?
EPI_ISL_2113182	SYNLAB Jena Oncoscreen	Robert Koch Institute	?
EPI_ISL_2113183	SYNLAB Jena Oncoscreen	Robert Koch Institute	?
EPI_ISL_2113184	Labor fur medizinische Mikrobiologie Bakteriologie Mykologie Virologie & Infektionsserologie - Labor Malbis	Robert Koch Institute	?
EPI_ISL_2113185	SYNLAB Jena Oncoscreen	Robert Koch Institute	?
EPI_ISL_2113186	SYNLAB Jena Oncoscreen	Robert Koch Institute	?
EPI_ISL_2113187	SYNLAB Jena Oncoscreen	Robert Koch Institute	?
EPI_ISL_2113188	SYNLAB MVZ Berlin	Robert Koch Institute	?
EPI_ISL_2113189	SYNLAB MVZ Leinfelden-Echterdingen	Robert Koch Institute	?
EPI_ISL_2113190	SYNLAB Jena Oncoscreen	Robert Koch Institute	?
EPI_ISL_2113191	SYNLAB Jena Oncoscreen	Robert Koch Institute	?
EPI_ISL_2113192	SYNLAB Jena Oncoscreen	Robert Koch Institute	?
EPI_ISL_2113193	SYNLAB MVZ Leinfelden-Echterdingen	Robert Koch Institute	?
EPI_ISL_2113194	SYNLAB Jena Oncoscreen	Robert Koch Institute	?
EPI_ISL_2113195	SYNLAB MVZ Leinfelden-Echterdingen	Robert Koch Institute	?
EPI_ISL_2113196	SYNLAB Jena Oncoscreen	Robert Koch Institute	?
EPI_ISL_2113197	SYNLAB Jena Oncoscreen	Robert Koch Institute	?
EPI_ISL_2113198	SYNLAB Jena Oncoscreen	Robert Koch Institute	?
EPI_ISL_2113199	SYNLAB Jena Oncoscreen	Robert Koch Institute	?
EPI_ISL_2113200	SYNLAB MVZ Leinfelden-Echterdingen	Robert Koch Institute	?
EPI_ISL_2113201	SYNLAB Jena Oncoscreen	Robert Koch Institute	?
EPI_ISL_2113202	SYNLAB Jena Oncoscreen	Robert Koch Institute	?
EPI_ISL_2113203	SYNLAB MVZ Leinfelden-Echterdingen	Robert Koch Institute	?
EPI_ISL_2113204	SYNLAB Jena Oncoscreen	Robert Koch Institute	?
EPI_ISL_2113205	SYNLAB Jena Oncoscreen	Robert Koch Institute	?
EPI_ISL_2113206	SYNLAB MVZ Leinfelden-Echterdingen	Robert Koch Institute	?
EPI_ISL_2113207	SYNLAB Jena Oncoscreen	Robert Koch Institute	?
EPI_ISL_2113208	SYNLAB Jena Oncoscreen	Robert Koch Institute	?
EPI_ISL_2113209	SYNLAB Jena Oncoscreen	Robert Koch Institute	?
EPI_ISL_2113210	SYNLAB Jena Oncoscreen	Robert Koch Institute	?
EPI_ISL_2113211	SYNLAB Jena Oncoscreen	Robert Koch Institute	?
EPI_ISL_2113212	SYNLAB MVZ Leinfelden-Echterdingen	Robert Koch Institute	?
EPI_ISL_2113213	SYNLAB Jena Oncoscreen	Robert Koch Institute	?
EPI_ISL_2113214	SYNLAB MVZ Leinfelden-Echterdingen	Robert Koch Institute	?
EPI_ISL_2113215	SYNLAB Jena Oncoscreen	Robert Koch Institute	?
EPI_ISL_2113216	SYNLAB Jena Oncoscreen	Robert Koch Institute	?
EPI_ISL_2113217	SYNLAB Jena Oncoscreen	Robert Koch Institute	?
EPI_ISL_2113218	SYNLAB Jena Oncoscreen	Robert Koch Institute	?
EPI_ISL_2113219	SYNLAB Jena Oncoscreen	Robert Koch Institute	?
EPI_ISL_2113220	SYNLAB Jena Oncoscreen	Robert Koch Institute	?
EPI_ISL_2113221	SYNLAB MVZ Leinfelden-Echterdingen	Robert Koch Institute	?
EPI_ISL_2113222	SYNLAB MVZ Leinfelden-Echterdingen	Robert Koch Institute	?
EPI_ISL_2113223	SYNLAB Jena Oncoscreen	Robert Koch Institute	?
EPI_ISL_2113224	SYNLAB MVZ Berlin	Robert Koch Institute	?
EPI_ISL_2113225	SYNLAB Jena Oncoscreen	Robert Koch Institute	?
EPI_ISL_2113226	SYNLAB Jena Oncoscreen	Robert Koch Institute	?
EPI_ISL_2113227	SYNLAB Jena Oncoscreen	Robert Koch Institute	?
EPI_ISL_2113228	SYNLAB Jena Oncoscreen	Robert Koch Institute	?
EPI_ISL_2113229	SYNLAB Jena Oncoscreen	Robert Koch Institute	?
EPI_ISL_2113230	SYNLAB Jena Oncoscreen	Robert Koch Institute	?
EPI_ISL_2113231	SYNLAB Jena Oncoscreen	Robert Koch Institute	?
EPI_ISL_2113232	SYNLAB MVZ Leinfelden-Echterdingen	Robert Koch Institute	?
EPI_ISL_2113233	SYNLAB Jena Oncoscreen	Robert Koch Institute	?
EPI_ISL_2113234	SYNLAB Jena Oncoscreen	Robert Koch Institute	?
EPI_ISL_2113235	SYNLAB MVZ Leinfelden-Echterdingen	Robert Koch Institute	?
EPI_ISL_2113236	SYNLAB MVZ Leverkusen	Robert Koch Institute	?
EPI_ISL_2113237	SYNLAB MVZ Leverkusen	Robert Koch Institute	?
EPI_ISL_2113238	SYNLAB MVZ Leverkusen	Robert Koch Institute	?
EPI_ISL_2113239	SYNLAB MVZ Leverkusen	Robert Koch Institute	?
EPI_ISL_2113240	SYNLAB MVZ Leverkusen	Robert Koch Institute	?
EPI_ISL_2113241	SYNLAB MVZ Trier	Robert Koch Institute	?
EPI_ISL_2113242	SYNLAB MVZ Leverkusen	Robert Koch Institute	?
EPI_ISL_2113243	SYNLAB MVZ Trier	Robert Koch Institute	?
EPI_ISL_2113244	SYNLAB MVZ Leverkusen	Robert Koch Institute	?
EPI_ISL_2113245	SYNLAB MVZ Leverkusen	Robert Koch Institute	?
EPI_ISL_2113246	SYNLAB MVZ Trier	Robert Koch Institute	?
EPI_ISL_2113247	SYNLAB MVZ Leverkusen	Robert Koch Institute	?
EPI_ISL_2113248	SYNLAB MVZ Leverkusen	Robert Koch Institute	?
EPI_ISL_2113249	SYNLAB MVZ Leverkusen	Robert Koch Institute	?
EPI_ISL_2113250	SYNLAB MVZ Leverkusen	Robert Koch Institute	?
EPI_ISL_2113251	SYNLAB MVZ Leverkusen	Robert Koch Institute	?
EPI_ISL_2113252	SYNLAB MVZ Trier	Robert Koch Institute	?
EPI_ISL_2113253	SYNLAB MVZ Leverkusen	Robert Koch Institute	?
EPI_ISL_2113254	SYNLAB MVZ Leverkusen	Robert Koch Institute	?
EPI_ISL_2113255	SYNLAB MVZ Leverkusen	Robert Koch Institute	?
EPI_ISL_2113256	SYNLAB MVZ Leverkusen	Robert Koch Institute	?
EPI_ISL_2113257	SYNLAB MVZ Leverkusen	Robert Koch Institute	?
EPI_ISL_2113258	SYNLAB MVZ Leverkusen	Robert Koch Institute	?
EPI_ISL_2113259	SYNLAB MVZ Trier	Robert Koch Institute	?
EPI_ISL_2113260	SYNLAB MVZ Leverkusen	Robert Koch Institute	?
EPI_ISL_2113261	SYNLAB MVZ Leverkusen	Robert Koch Institute	?
EPI_ISL_2113262	SYNLAB MVZ Trier	Robert Koch Institute	?
EPI_ISL_2113263	SYNLAB MVZ Leverkusen	Robert Koch Institute	?
EPI_ISL_2113264	SYNLAB MVZ Leverkusen	Robert Koch Institute	?
EPI_ISL_2113265	SYNLAB MVZ Leverkusen	Robert Koch Institute	?
EPI_ISL_2113266	SYNLAB MVZ Leverkusen	Robert Koch Institute	?
EPI_ISL_2113267	SYNLAB MVZ Leverkusen	Robert Koch Institute	?
EPI_ISL_2113268	SYNLAB MVZ Leverkusen	Robert Koch Institute	?
EPI_ISL_2113269	SYNLAB MVZ Leverkusen	Robert Koch Institute	?
EPI_ISL_2113270	SYNLAB MVZ Trier	Robert Koch Institute	?
EPI_ISL_2113271	SYNLAB MVZ Trier	Robert Koch Institute	?
EPI_ISL_2113272	SYNLAB MVZ Trier	Robert Koch Institute	?
EPI_ISL_2113273	SYNLAB MVZ Leverkusen	Robert Koch Institute	?
EPI_ISL_2113274	SYNLAB MVZ Leverkusen	Robert Koch Institute	?
EPI_ISL_2113275	SYNLAB MVZ Leverkusen	Robert Koch Institute	?
EPI_ISL_2113276	SYNLAB MVZ Leverkusen	Robert Koch Institute	?
EPI_ISL_2113277	SYNLAB MVZ Trier	Robert Koch Institute	?
EPI_ISL_2113278	SYNLAB MVZ Leverkusen	Robert Koch Institute	?
EPI_ISL_2113279	SYNLAB MVZ Leverkusen	Robert Koch Institute	?
EPI_ISL_2113280	SYNLAB MVZ Leverkusen	Robert Koch Institute	?
EPI_ISL_2113281	SYNLAB MVZ Leverkusen	Robert Koch Institute	?
EPI_ISL_2113282	SYNLAB MVZ Trier	Robert Koch Institute	?
EPI_ISL_2113283	SYNLAB MVZ Leverkusen	Robert Koch Institute	?
EPI_ISL_2113285	SYNLAB MVZ Leverkusen	Robert Koch Institute	?
EPI_ISL_2113286	SYNLAB MVZ Leverkusen	Robert Koch Institute	?
EPI_ISL_2113287	SYNLAB MVZ Leverkusen	Robert Koch Institute	?
EPI_ISL_2113288	SYNLAB MVZ Trier	Robert Koch Institute	?
EPI_ISL_2113289	SYNLAB MVZ Leverkusen	Robert Koch Institute	?
EPI_ISL_2113290	SYNLAB MVZ Leverkusen	Robert Koch Institute	?
EPI_ISL_2113291	SYNLAB MVZ Trier	Robert Koch Institute	?
EPI_ISL_2113292	SYNLAB MVZ Leverkusen	Robert Koch Institute	?
EPI_ISL_2113293	SYNLAB MVZ Trier	Robert Koch Institute	?
EPI_ISL_2113294	SYNLAB MVZ Trier	Robert Koch Institute	?
EPI_ISL_2113295	SYNLAB MVZ Leverkusen	Robert Koch Institute	?
EPI_ISL_2113296	SYNLAB MVZ Leverkusen	Robert Koch Institute	?
EPI_ISL_2113297	SYNLAB MVZ Leverkusen	Robert Koch Institute	?
EPI_ISL_2113298	SYNLAB MVZ Leverkusen	Robert Koch Institute	?
EPI_ISL_2113299	SYNLAB MVZ Leverkusen	Robert Koch Institute	?
EPI_ISL_2113300	SYNLAB MVZ Leverkusen	Robert Koch Institute	?
EPI_ISL_2113301	SYNLAB MVZ Leverkusen	Robert Koch Institute	?
EPI_ISL_2113302	SYNLAB MVZ Leverkusen	Robert Koch Institute	?
EPI_ISL_2113303	SYNLAB MVZ Leverkusen	Robert Koch Institute	?
EPI_ISL_2113304	SYNLAB MVZ Leverkusen	Robert Koch Institute	?
EPI_ISL_2113305	SYNLAB MVZ Leverkusen	Robert Koch Institute	?
EPI_ISL_2113306	SYNLAB MVZ Leverkusen	Robert Koch Institute	?
EPI_ISL_2113307	SYNLAB MVZ Leverkusen	Robert Koch Institute	?
EPI_ISL_2113308	SYNLAB MVZ Leverkusen	Robert Koch Institute	?
EPI_ISL_2113309	SYNLAB MVZ Leverkusen	Robert Koch Institute	?
EPI_ISL_2113310	SYNLAB MVZ Leverkusen	Robert Koch Institute	?
EPI_ISL_2113311	SYNLAB MVZ Leverkusen	Robert Koch Institute	?
EPI_ISL_2113312	SYNLAB MVZ Leverkusen	Robert Koch Institute	?
EPI_ISL_2113313	SYNLAB MVZ Leverkusen	Robert Koch Institute	?
EPI_ISL_2113314	SYNLAB MVZ Leverkusen	Robert Koch Institute	?
EPI_ISL_2113315	SYNLAB MVZ Trier	Robert Koch Institute	?
EPI_ISL_2113316	SYNLAB MVZ Leverkusen	Robert Koch Institute	?
EPI_ISL_2113317	SYNLAB MVZ Leverkusen	Robert Koch Institute	?
EPI_ISL_2113318	SYNLAB MVZ Leverkusen	Robert Koch Institute	?
EPI_ISL_2113319	SYNLAB MVZ Leverkusen	Robert Koch Institute	?
EPI_ISL_2113320	SYNLAB MVZ Leverkusen	Robert Koch Institute	?
EPI_ISL_2113321	SYNLAB MVZ Leverkusen	Robert Koch Institute	?
EPI_ISL_2113322	SYNLAB MVZ Leverkusen	Robert Koch Institute	?
EPI_ISL_2113323	SYNLAB MVZ Leverkusen	Robert Koch Institute	?
EPI_ISL_2113324	SYNLAB MVZ Trier	Robert Koch Institute	?
EPI_ISL_2113325	SYNLAB MVZ Leverkusen	Robert Koch Institute	?
EPI_ISL_2113326	SYNLAB MVZ Leverkusen	Robert Koch Institute	?
EPI_ISL_2113327	SYNLAB MVZ Leverkusen	Robert Koch Institute	?
EPI_ISL_2113328	SYNLAB MVZ Trier	Robert Koch Institute	?
EPI_ISL_2113329	SYNLAB MVZ Leverkusen	Robert Koch Institute	?
EPI_ISL_2113330	SYNLAB MVZ Leverkusen	Robert Koch Institute	?
EPI_ISL_2113331	SYNLAB MVZ Leverkusen	Robert Koch Institute	?
EPI_ISL_2113332	SYNLAB MVZ Trier	Robert Koch Institute	?
EPI_ISL_2113333	SYNLAB MVZ Leverkusen	Robert Koch Institute	?
EPI_ISL_2113334	SYNLAB MVZ Trier	Robert Koch Institute	?
EPI_ISL_2113335	SYNLAB MVZ Leverkusen	Robert Koch Institute	?
EPI_ISL_2113336	SYNLAB MVZ Leverkusen	Robert Koch Institute	?
EPI_ISL_2113337	SYNLAB MVZ Leverkusen	Robert Koch Institute	?
EPI_ISL_2113338	SYNLAB MVZ Leverkusen	Robert Koch Institute	?
EPI_ISL_2113339	SYNLAB MVZ Leverkusen	Robert Koch Institute	?
EPI_ISL_2113340	SYNLAB MVZ Leverkusen	Robert Koch Institute	?
EPI_ISL_2113341	SYNLAB MVZ Trier	Robert Koch Institute	?
EPI_ISL_2113342	SYNLAB MVZ Leverkusen	Robert Koch Institute	?
EPI_ISL_2113343	SYNLAB MVZ Leverkusen	Robert Koch Institute	?
EPI_ISL_2113344	SYNLAB MVZ Leverkusen	Robert Koch Institute	?
EPI_ISL_2113345	SYNLAB MVZ Leverkusen	Robert Koch Institute	?
EPI_ISL_2113346	SYNLAB MVZ Leverkusen	Robert Koch Institute	?
EPI_ISL_2113347	SYNLAB MVZ Leverkusen	Robert Koch Institute	?
EPI_ISL_2113348	SYNLAB MVZ Leverkusen	Robert Koch Institute	?
EPI_ISL_2113349	SYNLAB MVZ Leverkusen	Robert Koch Institute	?
EPI_ISL_2113350	SYNLAB MVZ Leverkusen	Robert Koch Institute	?
EPI_ISL_2113351	SYNLAB MVZ Trier	Robert Koch Institute	?
EPI_ISL_2113352	SYNLAB MVZ Trier	Robert Koch Institute	?
EPI_ISL_2113353	SYNLAB MVZ Leverkusen	Robert Koch Institute	?
EPI_ISL_2113354	SYNLAB MVZ Trier	Robert Koch Institute	?
EPI_ISL_2113355	SYNLAB MVZ Leverkusen	Robert Koch Institute	?
EPI_ISL_2113356	Synlab MVZ Augsburg	Robert Koch Institute	?
EPI_ISL_2113357	SYNLAB MVZ Leverkusen	Robert Koch Institute	?
EPI_ISL_2113358	SYNLAB MVZ Leverkusen	Robert Koch Institute	?
EPI_ISL_2113359	SYNLAB MVZ Leverkusen	Robert Koch Institute	?
EPI_ISL_2113360	SYNLAB MVZ Leverkusen	Robert Koch Institute	?
EPI_ISL_2113361	SYNLAB MVZ Leverkusen	Robert Koch Institute	?
EPI_ISL_2113362	SYNLAB MVZ Leverkusen	Robert Koch Institute	?
EPI_ISL_2113363	SYNLAB MVZ Leverkusen	Robert Koch Institute	?
EPI_ISL_2113364	SYNLAB MVZ Leverkusen	Robert Koch Institute	?
EPI_ISL_2113365	SYNLAB MVZ Leverkusen	Robert Koch Institute	?
EPI_ISL_2113366	Synlab MVZ Augsburg	Robert Koch Institute	?
EPI_ISL_2113367	SYNLAB MVZ Leverkusen	Robert Koch Institute	?
EPI_ISL_2113368	SYNLAB MVZ Leverkusen	Robert Koch Institute	?
EPI_ISL_2113369	SYNLAB MVZ Leverkusen	Robert Koch Institute	?
EPI_ISL_2113370	SYNLAB MVZ Leverkusen	Robert Koch Institute	?
EPI_ISL_2113371	SYNLAB MVZ Leverkusen	Robert Koch Institute	?
EPI_ISL_2113372	SYNLAB MVZ Leverkusen	Robert Koch Institute	?
EPI_ISL_2113373	SYNLAB MVZ Trier	Robert Koch Institute	?
EPI_ISL_2113374	SYNLAB MVZ Leverkusen	Robert Koch Institute	?
EPI_ISL_2113375	SYNLAB MVZ Leverkusen	Robert Koch Institute	?
EPI_ISL_2113376	SYNLAB MVZ Weiden	Robert Koch Institute	?
EPI_ISL_2113377	SYNLAB MVZ Leverkusen	Robert Koch Institute	?
EPI_ISL_2113378	SYNLAB MVZ Leverkusen	Robert Koch Institute	?
EPI_ISL_2113379	SYNLAB MVZ Leverkusen	Robert Koch Institute	?
EPI_ISL_2113380	SYNLAB MVZ Leverkusen	Robert Koch Institute	?
EPI_ISL_2113381	SYNLAB MVZ Leverkusen	Robert Koch Institute	?
EPI_ISL_2113382	SYNLAB MVZ Trier	Robert Koch Institute	?
EPI_ISL_2113383	SYNLAB MVZ Leverkusen	Robert Koch Institute	?
EPI_ISL_2113384	SYNLAB MVZ Leverkusen	Robert Koch Institute	?
EPI_ISL_2113385	SYNLAB MVZ Trier	Robert Koch Institute	?
EPI_ISL_2113386	SYNLAB MVZ Leverkusen	Robert Koch Institute	?
EPI_ISL_2113387	SYNLAB MVZ Leverkusen	Robert Koch Institute	?
EPI_ISL_2113388	SYNLAB MVZ Leverkusen	Robert Koch Institute	?
EPI_ISL_2113389	SYNLAB MVZ Leverkusen	Robert Koch Institute	?
EPI_ISL_2113390	SYNLAB MVZ Leverkusen	Robert Koch Institute	?
EPI_ISL_2113391	SYNLAB MVZ Leverkusen	Robert Koch Institute	?
EPI_ISL_2113392	SYNLAB MVZ Leverkusen	Robert Koch Institute	?
EPI_ISL_2113393	SYNLAB MVZ Trier	Robert Koch Institute	?
EPI_ISL_2113394	SYNLAB MVZ Leverkusen	Robert Koch Institute	?
EPI_ISL_2113395	SYNLAB MVZ Trier	Robert Koch Institute	?
EPI_ISL_2113396	SYNLAB MVZ Leverkusen	Robert Koch Institute	?
EPI_ISL_2113397	SYNLAB MVZ Trier	Robert Koch Institute	?
EPI_ISL_2113398	SYNLAB MVZ Weiden	Robert Koch Institute	?
EPI_ISL_2113399	SYNLAB MVZ Leverkusen	Robert Koch Institute	?
EPI_ISL_2113400	SYNLAB MVZ Leverkusen	Robert Koch Institute	?
EPI_ISL_2113401	SYNLAB MVZ Leverkusen	Robert Koch Institute	?
EPI_ISL_2113402	SYNLAB MVZ Leverkusen	Robert Koch Institute	?
EPI_ISL_2113403	SYNLAB MVZ Leverkusen	Robert Koch Institute	?
EPI_ISL_2113404	SYNLAB MVZ Trier	Robert Koch Institute	?
EPI_ISL_2113405	SYNLAB MVZ Leverkusen	Robert Koch Institute	?
EPI_ISL_2113406	SYNLAB MVZ Leverkusen	Robert Koch Institute	?
EPI_ISL_2113407	SYNLAB MVZ Trier	Robert Koch Institute	?
EPI_ISL_2113408	SYNLAB MVZ Leverkusen	Robert Koch Institute	?
EPI_ISL_2113409	SYNLAB MVZ Trier	Robert Koch Institute	?
EPI_ISL_2113410	SYNLAB MVZ Trier	Robert Koch Institute	?
EPI_ISL_2113411	SYNLAB MVZ Leverkusen	Robert Koch Institute	?
EPI_ISL_2113412	SYNLAB MVZ Leverkusen	Robert Koch Institute	?
EPI_ISL_2113413	SYNLAB MVZ Trier	Robert Koch Institute	?
EPI_ISL_2113414	SYNLAB MVZ Trier	Robert Koch Institute	?
EPI_ISL_2113415	SYNLAB MVZ Trier	Robert Koch Institute	?
EPI_ISL_2113416	SYNLAB MVZ Leverkusen	Robert Koch Institute	?
EPI_ISL_2113417	SYNLAB MVZ Leverkusen	Robert Koch Institute	?
EPI_ISL_2113418	SYNLAB MVZ Leverkusen	Robert Koch Institute	?
EPI_ISL_2113419	SYNLAB MVZ Trier	Robert Koch Institute	?
EPI_ISL_2113420	SYNLAB MVZ Leverkusen	Robert Koch Institute	?
EPI_ISL_2113421	SYNLAB MVZ Trier	Robert Koch Institute	?
EPI_ISL_2113422	SYNLAB MVZ Leverkusen	Robert Koch Institute	?
EPI_ISL_2113423	SYNLAB MVZ Leverkusen	Robert Koch Institute	?
EPI_ISL_2113424	SYNLAB MVZ Leverkusen	Robert Koch Institute	?
EPI_ISL_2113425	SYNLAB MVZ Leverkusen	Robert Koch Institute	?
EPI_ISL_2113426	SYNLAB MVZ Leverkusen	Robert Koch Institute	?
EPI_ISL_2113427	SYNLAB MVZ Leverkusen	Robert Koch Institute	?
EPI_ISL_2113428	SYNLAB MVZ Leverkusen	Robert Koch Institute	?
EPI_ISL_2113429	SYNLAB MVZ Trier	Robert Koch Institute	?
EPI_ISL_2113430	SYNLAB MVZ Trier	Robert Koch Institute	?
EPI_ISL_2113431	SYNLAB MVZ Leverkusen	Robert Koch Institute	?
EPI_ISL_2113432	SYNLAB MVZ Leverkusen	Robert Koch Institute	?
EPI_ISL_2113433	SYNLAB MVZ Leverkusen	Robert Koch Institute	?
EPI_ISL_2113434	SYNLAB MVZ Leverkusen	Robert Koch Institute	?
EPI_ISL_2113435	SYNLAB MVZ Leverkusen	Robert Koch Institute	?
EPI_ISL_2113436	SYNLAB MVZ Leverkusen	Robert Koch Institute	?
EPI_ISL_2113437	SYNLAB MVZ Leverkusen	Robert Koch Institute	?
EPI_ISL_2113438	SYNLAB MVZ Trier	Robert Koch Institute	?
EPI_ISL_2113439	SYNLAB MVZ Trier	Robert Koch Institute	?
EPI_ISL_2113440	SYNLAB MVZ Leverkusen	Robert Koch Institute	?
EPI_ISL_2113441	SYNLAB MVZ Leverkusen	Robert Koch Institute	?
EPI_ISL_2113442	SYNLAB MVZ Leverkusen	Robert Koch Institute	?
EPI_ISL_2113443	SYNLAB MVZ Leverkusen	Robert Koch Institute	?
EPI_ISL_2113444	SYNLAB MVZ Leverkusen	Robert Koch Institute	?
EPI_ISL_2113445	SYNLAB MVZ Leverkusen	Robert Koch Institute	?
EPI_ISL_2113446	SYNLAB MVZ Leverkusen	Robert Koch Institute	?
EPI_ISL_2113447	SYNLAB MVZ Leverkusen	Robert Koch Institute	?
EPI_ISL_2113448	SYNLAB MVZ Leverkusen	Robert Koch Institute	?
EPI_ISL_2113449	SYNLAB MVZ Leverkusen	Robert Koch Institute	?
EPI_ISL_2113450	SYNLAB MVZ Leverkusen	Robert Koch Institute	?
EPI_ISL_2113451	SYNLAB MVZ Leverkusen	Robert Koch Institute	?
EPI_ISL_2113452	SYNLAB MVZ Leverkusen	Robert Koch Institute	?
EPI_ISL_2113453	SYNLAB MVZ Leverkusen	Robert Koch Institute	?
EPI_ISL_2113454	SYNLAB MVZ Trier	Robert Koch Institute	?
EPI_ISL_2113455	SYNLAB MVZ Leverkusen	Robert Koch Institute	?
EPI_ISL_2113456	SYNLAB MVZ Leverkusen	Robert Koch Institute	?
EPI_ISL_2113457	SYNLAB MVZ Leverkusen	Robert Koch Institute	?
EPI_ISL_2113458	SYNLAB MVZ Leverkusen	Robert Koch Institute	?
EPI_ISL_2113459	SYNLAB MVZ Leverkusen	Robert Koch Institute	?
EPI_ISL_2113460	SYNLAB MVZ Trier	Robert Koch Institute	?
EPI_ISL_2113461	SYNLAB MVZ Leverkusen	Robert Koch Institute	?
EPI_ISL_2113462	SYNLAB MVZ Leverkusen	Robert Koch Institute	?
EPI_ISL_2113463	SYNLAB MVZ Leverkusen	Robert Koch Institute	?
EPI_ISL_2113464	SYNLAB MVZ Trier	Robert Koch Institute	?
EPI_ISL_2113465	SYNLAB MVZ Leverkusen	Robert Koch Institute	?
EPI_ISL_2113466	SYNLAB MVZ Leverkusen	Robert Koch Institute	?
EPI_ISL_2113467	SYNLAB MVZ Trier	Robert Koch Institute	?
EPI_ISL_2113468	Synlab MVZ Augsburg	Robert Koch Institute	?
EPI_ISL_2113469	SYNLAB MVZ Leverkusen	Robert Koch Institute	?
EPI_ISL_2113470	SYNLAB MVZ Leverkusen	Robert Koch Institute	?
EPI_ISL_2113471	SYNLAB MVZ Leverkusen	Robert Koch Institute	?
EPI_ISL_2113472	SYNLAB MVZ Leverkusen	Robert Koch Institute	?
EPI_ISL_2113473	SYNLAB MVZ Trier	Robert Koch Institute	?
EPI_ISL_2113474	SYNLAB MVZ Leverkusen	Robert Koch Institute	?
EPI_ISL_2113475	SYNLAB MVZ Leverkusen	Robert Koch Institute	?
EPI_ISL_2113476	SYNLAB MVZ Leverkusen	Robert Koch Institute	?
EPI_ISL_2113477	SYNLAB MVZ Leverkusen	Robert Koch Institute	?
EPI_ISL_2113478	SYNLAB MVZ Leverkusen	Robert Koch Institute	?
EPI_ISL_2113479	SYNLAB MVZ Trier	Robert Koch Institute	?
EPI_ISL_2113480	SYNLAB MVZ Leverkusen	Robert Koch Institute	?
EPI_ISL_2113481	SYNLAB MVZ Weiden	Robert Koch Institute	?
EPI_ISL_2113482	SYNLAB MVZ Leverkusen	Robert Koch Institute	?
EPI_ISL_2113483	SYNLAB MVZ Leverkusen	Robert Koch Institute	?
EPI_ISL_2113484	SYNLAB MVZ Leverkusen	Robert Koch Institute	?
EPI_ISL_2113485	SYNLAB MVZ Trier	Robert Koch Institute	?
EPI_ISL_2113486	SYNLAB MVZ Leverkusen	Robert Koch Institute	?
EPI_ISL_2113487	SYNLAB MVZ Leverkusen	Robert Koch Institute	?
EPI_ISL_2113488	SYNLAB MVZ Leverkusen	Robert Koch Institute	?
EPI_ISL_2113489	SYNLAB MVZ Leverkusen	Robert Koch Institute	?
EPI_ISL_2113490	SYNLAB MVZ Leverkusen	Robert Koch Institute	?
EPI_ISL_2113491	SYNLAB MVZ Leverkusen	Robert Koch Institute	?
EPI_ISL_2113492	SYNLAB MVZ Trier	Robert Koch Institute	?
EPI_ISL_2113494	SYNLAB MVZ Leverkusen	Robert Koch Institute	?
EPI_ISL_2113495	SYNLAB MVZ Leverkusen	Robert Koch Institute	?
EPI_ISL_2113496	SYNLAB MVZ Leverkusen	Robert Koch Institute	?
EPI_ISL_2113497	SYNLAB MVZ Leverkusen	Robert Koch Institute	?
EPI_ISL_2113498	SYNLAB MVZ Leverkusen	Robert Koch Institute	?
EPI_ISL_2113499	SYNLAB MVZ Leverkusen	Robert Koch Institute	?
EPI_ISL_2113500	SYNLAB MVZ Leverkusen	Robert Koch Institute	?
EPI_ISL_2113501	SYNLAB MVZ Leverkusen	Robert Koch Institute	?
EPI_ISL_2113502	SYNLAB MVZ Leverkusen	Robert Koch Institute	?
EPI_ISL_2113503	SYNLAB MVZ Trier	Robert Koch Institute	?
EPI_ISL_2113504	SYNLAB MVZ Leverkusen	Robert Koch Institute	?
EPI_ISL_2113505	SYNLAB MVZ Leverkusen	Robert Koch Institute	?
EPI_ISL_2113506	SYNLAB MVZ Leverkusen	Robert Koch Institute	?
EPI_ISL_2113507	SYNLAB MVZ Trier	Robert Koch Institute	?
EPI_ISL_2113508	SYNLAB MVZ Leverkusen	Robert Koch Institute	?
EPI_ISL_2113509	SYNLAB MVZ Leverkusen	Robert Koch Institute	?
EPI_ISL_2113510	SYNLAB MVZ Trier	Robert Koch Institute	?
EPI_ISL_2113511	SYNLAB MVZ Leverkusen	Robert Koch Institute	?
EPI_ISL_2113512	SYNLAB MVZ Leverkusen	Robert Koch Institute	?
EPI_ISL_2113513	SYNLAB MVZ Trier	Robert Koch Institute	?
EPI_ISL_2113514	SYNLAB MVZ Leverkusen	Robert Koch Institute	?
EPI_ISL_2113515	SYNLAB MVZ Leverkusen	Robert Koch Institute	?
EPI_ISL_2113516	SYNLAB MVZ Leverkusen	Robert Koch Institute	?
EPI_ISL_2113517	SYNLAB MVZ Trier	Robert Koch Institute	?
EPI_ISL_2113518	SYNLAB MVZ Leverkusen	Robert Koch Institute	?
EPI_ISL_2113520	SYNLAB MVZ Leverkusen	Robert Koch Institute	?
EPI_ISL_2113521	SYNLAB MVZ Trier	Robert Koch Institute	?
EPI_ISL_2113522	SYNLAB MVZ Leverkusen	Robert Koch Institute	?
EPI_ISL_2113523	SYNLAB MVZ Leverkusen	Robert Koch Institute	?
EPI_ISL_2113524	SYNLAB MVZ Leverkusen	Robert Koch Institute	?
EPI_ISL_2113525	SYNLAB MVZ Trier	Robert Koch Institute	?
EPI_ISL_2113526	SYNLAB MVZ Leverkusen	Robert Koch Institute	?
EPI_ISL_2113527	SYNLAB MVZ Leverkusen	Robert Koch Institute	?
EPI_ISL_2113528	SYNLAB MVZ Leverkusen	Robert Koch Institute	?
EPI_ISL_2113529	SYNLAB MVZ Leverkusen	Robert Koch Institute	?
EPI_ISL_2113530	SYNLAB MVZ Leverkusen	Robert Koch Institute	?
EPI_ISL_2113531	SYNLAB MVZ Trier	Robert Koch Institute	?
EPI_ISL_2113532	SYNLAB MVZ Leverkusen	Robert Koch Institute	?
EPI_ISL_2113533	SYNLAB MVZ Leverkusen	Robert Koch Institute	?
EPI_ISL_2113534	SYNLAB MVZ Leverkusen	Robert Koch Institute	?
EPI_ISL_2113535	SYNLAB MVZ Leverkusen	Robert Koch Institute	?
EPI_ISL_2113536	SYNLAB MVZ Trier	Robert Koch Institute	?
EPI_ISL_2113537	SYNLAB MVZ Leverkusen	Robert Koch Institute	?
EPI_ISL_2113538	SYNLAB MVZ Leverkusen	Robert Koch Institute	?
EPI_ISL_2113539	SYNLAB MVZ Trier	Robert Koch Institute	?
EPI_ISL_2113540	SYNLAB MVZ Leverkusen	Robert Koch Institute	?
EPI_ISL_2113541	SYNLAB MVZ Leverkusen	Robert Koch Institute	?
EPI_ISL_2113542	SYNLAB MVZ Leverkusen	Robert Koch Institute	?
EPI_ISL_2113543	Synlab MVZ Augsburg	Robert Koch Institute	?
EPI_ISL_2113544	SYNLAB MVZ Leverkusen	Robert Koch Institute	?
EPI_ISL_2113545	SYNLAB MVZ Leverkusen	Robert Koch Institute	?
EPI_ISL_2113546	SYNLAB MVZ Leverkusen	Robert Koch Institute	?
EPI_ISL_2113547	SYNLAB MVZ Leverkusen	Robert Koch Institute	?
EPI_ISL_2113548	SYNLAB MVZ Leverkusen	Robert Koch Institute	?
EPI_ISL_2113549	SYNLAB MVZ Leverkusen	Robert Koch Institute	?
EPI_ISL_2113550	SYNLAB MVZ Leverkusen	Robert Koch Institute	?
EPI_ISL_2113551	SYNLAB MVZ Leverkusen	Robert Koch Institute	?
EPI_ISL_2113552	SYNLAB MVZ Leverkusen	Robert Koch Institute	?
EPI_ISL_2113553	SYNLAB MVZ Leverkusen	Robert Koch Institute	?
EPI_ISL_2113554	SYNLAB MVZ Leverkusen	Robert Koch Institute	?
EPI_ISL_2113555	SYNLAB MVZ Leverkusen	Robert Koch Institute	?
EPI_ISL_2113556	SYNLAB MVZ Leverkusen	Robert Koch Institute	?
EPI_ISL_2113557	SYNLAB MVZ Leverkusen	Robert Koch Institute	?
EPI_ISL_2113558	SYNLAB MVZ Leverkusen	Robert Koch Institute	?
EPI_ISL_2113559	SYNLAB MVZ Leverkusen	Robert Koch Institute	?
EPI_ISL_2113560	SYNLAB MVZ Trier	Robert Koch Institute	?
EPI_ISL_2113561	SYNLAB MVZ Leverkusen	Robert Koch Institute	?
EPI_ISL_2113562	SYNLAB MVZ Leverkusen	Robert Koch Institute	?
EPI_ISL_2113563	SYNLAB MVZ Leverkusen	Robert Koch Institute	?
EPI_ISL_2113564	SYNLAB MVZ Leverkusen	Robert Koch Institute	?
EPI_ISL_2113565	SYNLAB MVZ Trier	Robert Koch Institute	?
EPI_ISL_2113566	SYNLAB MVZ Leverkusen	Robert Koch Institute	?
EPI_ISL_2113567	SYNLAB MVZ Leverkusen	Robert Koch Institute	?
EPI_ISL_2113568	SYNLAB MVZ Leverkusen	Robert Koch Institute	?
EPI_ISL_2113569	SYNLAB MVZ Leverkusen	Robert Koch Institute	?
EPI_ISL_2113570	SYNLAB MVZ Leverkusen	Robert Koch Institute	?
EPI_ISL_2113571	SYNLAB MVZ Leverkusen	Robert Koch Institute	?
EPI_ISL_2113572	SYNLAB MVZ Leverkusen	Robert Koch Institute	?
EPI_ISL_2113573	SYNLAB MVZ Leverkusen	Robert Koch Institute	?
EPI_ISL_2113574	SYNLAB MVZ Leverkusen	Robert Koch Institute	?
EPI_ISL_2113575	SYNLAB MVZ Leverkusen	Robert Koch Institute	?
EPI_ISL_2113576	SYNLAB MVZ Leverkusen	Robert Koch Institute	?
EPI_ISL_2113577	SYNLAB MVZ Leverkusen	Robert Koch Institute	?
EPI_ISL_2113578	SYNLAB MVZ Trier	Robert Koch Institute	?
EPI_ISL_2113579	SYNLAB MVZ Trier	Robert Koch Institute	?
EPI_ISL_2113580	SYNLAB MVZ Leverkusen	Robert Koch Institute	?
EPI_ISL_2113581	SYNLAB MVZ Leverkusen	Robert Koch Institute	?
EPI_ISL_2113582	SYNLAB MVZ Trier	Robert Koch Institute	?
EPI_ISL_2113583	SYNLAB MVZ Leverkusen	Robert Koch Institute	?
EPI_ISL_2113584	SYNLAB MVZ Leverkusen	Robert Koch Institute	?
EPI_ISL_2113585	SYNLAB MVZ Trier	Robert Koch Institute	?
EPI_ISL_2113586	SYNLAB MVZ Leverkusen	Robert Koch Institute	?
EPI_ISL_2113587	SYNLAB MVZ Leverkusen	Robert Koch Institute	?
EPI_ISL_2113588	SYNLAB MVZ Trier	Robert Koch Institute	?
EPI_ISL_2113589	SYNLAB MVZ Leverkusen	Robert Koch Institute	?
EPI_ISL_2113590	SYNLAB MVZ Trier	Robert Koch Institute	?
EPI_ISL_2113591	SYNLAB MVZ Leverkusen	Robert Koch Institute	?
EPI_ISL_2113592	SYNLAB MVZ Leverkusen	Robert Koch Institute	?
EPI_ISL_2113593	SYNLAB MVZ Leverkusen	Robert Koch Institute	?
EPI_ISL_2113594	SYNLAB MVZ Leverkusen	Robert Koch Institute	?
EPI_ISL_2113595	SYNLAB MVZ Leverkusen	Robert Koch Institute	?
EPI_ISL_2113596	SYNLAB MVZ Trier	Robert Koch Institute	?
EPI_ISL_2113597	SYNLAB MVZ Leverkusen	Robert Koch Institute	?
EPI_ISL_2113598	SYNLAB MVZ Leverkusen	Robert Koch Institute	?
EPI_ISL_2113599	SYNLAB MVZ Leverkusen	Robert Koch Institute	?
EPI_ISL_2113600	SYNLAB MVZ Leverkusen	Robert Koch Institute	?
EPI_ISL_2113601	SYNLAB MVZ Trier	Robert Koch Institute	?
EPI_ISL_2113602	SYNLAB MVZ Trier	Robert Koch Institute	?
EPI_ISL_2113603	SYNLAB MVZ Leverkusen	Robert Koch Institute	?
EPI_ISL_2113604	SYNLAB MVZ Trier	Robert Koch Institute	?
EPI_ISL_2113605	SYNLAB MVZ Leverkusen	Robert Koch Institute	?
EPI_ISL_2113606	SYNLAB MVZ Leverkusen	Robert Koch Institute	?
EPI_ISL_2113607	SYNLAB MVZ Leverkusen	Robert Koch Institute	?
EPI_ISL_2113608	SYNLAB MVZ Trier	Robert Koch Institute	?
EPI_ISL_2113609	SYNLAB MVZ Leverkusen	Robert Koch Institute	?
EPI_ISL_2113610	SYNLAB MVZ Leverkusen	Robert Koch Institute	?
EPI_ISL_2113611	SYNLAB MVZ Trier	Robert Koch Institute	?
EPI_ISL_2113612	SYNLAB MVZ Leverkusen	Robert Koch Institute	?
EPI_ISL_2113613	SYNLAB MVZ Trier	Robert Koch Institute	?
EPI_ISL_2113614	SYNLAB MVZ Leverkusen	Robert Koch Institute	?
EPI_ISL_2113615	SYNLAB MVZ Leverkusen	Robert Koch Institute	?
EPI_ISL_2113616	SYNLAB MVZ Leverkusen	Robert Koch Institute	?
EPI_ISL_2113617	SYNLAB MVZ Leverkusen	Robert Koch Institute	?
EPI_ISL_2113618	SYNLAB MVZ Trier	Robert Koch Institute	?
EPI_ISL_2113619	SYNLAB MVZ Trier	Robert Koch Institute	?
EPI_ISL_2113620	SYNLAB MVZ Trier	Robert Koch Institute	?
EPI_ISL_2113621	SYNLAB MVZ Leverkusen	Robert Koch Institute	?
EPI_ISL_2113622	SYNLAB MVZ Leverkusen	Robert Koch Institute	?
EPI_ISL_2113623	SYNLAB MVZ Trier	Robert Koch Institute	?
EPI_ISL_2113624	SYNLAB MVZ Leverkusen	Robert Koch Institute	?
EPI_ISL_2113625	SYNLAB MVZ Leverkusen	Robert Koch Institute	?
EPI_ISL_2113626	SYNLAB MVZ Leverkusen	Robert Koch Institute	?
EPI_ISL_2113627	SYNLAB MVZ Leverkusen	Robert Koch Institute	?
EPI_ISL_2113628	SYNLAB MVZ Leverkusen	Robert Koch Institute	?
EPI_ISL_2113629	SYNLAB MVZ Leverkusen	Robert Koch Institute	?
EPI_ISL_2113630	SYNLAB MVZ Leverkusen	Robert Koch Institute	?
EPI_ISL_2113631	SYNLAB MVZ Leverkusen	Robert Koch Institute	?
EPI_ISL_2113632	SYNLAB MVZ Trier	Robert Koch Institute	?
EPI_ISL_2113633	SYNLAB MVZ Trier	Robert Koch Institute	?
EPI_ISL_2113634	SYNLAB MVZ Leverkusen	Robert Koch Institute	?
EPI_ISL_2113635	SYNLAB MVZ Leverkusen	Robert Koch Institute	?
EPI_ISL_2113636	SYNLAB MVZ Trier	Robert Koch Institute	?
EPI_ISL_2113637	SYNLAB MVZ Leverkusen	Robert Koch Institute	?
EPI_ISL_2113638	SYNLAB MVZ Trier	Robert Koch Institute	?
EPI_ISL_2113639	SYNLAB MVZ Trier	Robert Koch Institute	?
EPI_ISL_2113640	SYNLAB MVZ Leverkusen	Robert Koch Institute	?
EPI_ISL_2113641	SYNLAB MVZ Trier	Robert Koch Institute	?
EPI_ISL_2113642	SYNLAB MVZ Trier	Robert Koch Institute	?
EPI_ISL_2113643	SYNLAB MVZ Leverkusen	Robert Koch Institute	?
EPI_ISL_2113645	SYNLAB MVZ Leverkusen	Robert Koch Institute	?
EPI_ISL_2113646	SYNLAB MVZ Trier	Robert Koch Institute	?
EPI_ISL_2113647	SYNLAB MVZ Leverkusen	Robert Koch Institute	?
EPI_ISL_2113648	SYNLAB MVZ Leverkusen	Robert Koch Institute	?
EPI_ISL_2113649	SYNLAB MVZ Leverkusen	Robert Koch Institute	?
EPI_ISL_2113650	SYNLAB MVZ Trier	Robert Koch Institute	?
EPI_ISL_2113651	SYNLAB MVZ Leverkusen	Robert Koch Institute	?
EPI_ISL_2113652	SYNLAB MVZ Leverkusen	Robert Koch Institute	?
EPI_ISL_2113653	SYNLAB MVZ Leverkusen	Robert Koch Institute	?
EPI_ISL_2113654	SYNLAB MVZ Leverkusen	Robert Koch Institute	?
EPI_ISL_2113655	SYNLAB MVZ Leverkusen	Robert Koch Institute	?
EPI_ISL_2113656	SYNLAB MVZ Leverkusen	Robert Koch Institute	?
EPI_ISL_2113657	SYNLAB MVZ Leverkusen	Robert Koch Institute	?
EPI_ISL_2113658	SYNLAB MVZ Leverkusen	Robert Koch Institute	?
EPI_ISL_2113659	SYNLAB MVZ Trier	Robert Koch Institute	?
EPI_ISL_2113660	SYNLAB MVZ Trier	Robert Koch Institute	?
EPI_ISL_2113661	SYNLAB MVZ Trier	Robert Koch Institute	?
EPI_ISL_2113662	SYNLAB MVZ Leverkusen	Robert Koch Institute	?
EPI_ISL_2113663	SYNLAB MVZ Leverkusen	Robert Koch Institute	?
EPI_ISL_2113664	SYNLAB MVZ Leverkusen	Robert Koch Institute	?
EPI_ISL_2113665	SYNLAB MVZ Trier	Robert Koch Institute	?
EPI_ISL_2113666	SYNLAB MVZ Trier	Robert Koch Institute	?
EPI_ISL_2113667	SYNLAB MVZ Leverkusen	Robert Koch Institute	?
EPI_ISL_2113668	SYNLAB MVZ Trier	Robert Koch Institute	?
EPI_ISL_2113669	SYNLAB MVZ Trier	Robert Koch Institute	?
EPI_ISL_2113670	SYNLAB MVZ Trier	Robert Koch Institute	?
EPI_ISL_2113671	SYNLAB MVZ Leverkusen	Robert Koch Institute	?
EPI_ISL_2113672	SYNLAB MVZ Trier	Robert Koch Institute	?
EPI_ISL_2113673	SYNLAB MVZ Trier	Robert Koch Institute	?
EPI_ISL_2113674	SYNLAB MVZ Leverkusen	Robert Koch Institute	?
EPI_ISL_2113675	SYNLAB MVZ Leverkusen	Robert Koch Institute	?
EPI_ISL_2113676	SYNLAB MVZ Trier	Robert Koch Institute	?
EPI_ISL_2113677	SYNLAB MVZ Leverkusen	Robert Koch Institute	?
EPI_ISL_2113678	SYNLAB MVZ Trier	Robert Koch Institute	?
EPI_ISL_2113679	SYNLAB MVZ Trier	Robert Koch Institute	?
EPI_ISL_2113680	SYNLAB MVZ Leverkusen	Robert Koch Institute	?
EPI_ISL_2113681	SYNLAB MVZ Leverkusen	Robert Koch Institute	?
EPI_ISL_2113682	SYNLAB MVZ Leverkusen	Robert Koch Institute	?
EPI_ISL_2113683	SYNLAB MVZ Leverkusen	Robert Koch Institute	?
EPI_ISL_2113684	SYNLAB MVZ Trier	Robert Koch Institute	?
EPI_ISL_2113685	SYNLAB MVZ Trier	Robert Koch Institute	?
EPI_ISL_2113686	SYNLAB MVZ Leverkusen	Robert Koch Institute	?
EPI_ISL_2113687	SYNLAB MVZ Leverkusen	Robert Koch Institute	?
EPI_ISL_2113688	SYNLAB MVZ Leverkusen	Robert Koch Institute	?
EPI_ISL_2113689	SYNLAB MVZ Trier	Robert Koch Institute	?
EPI_ISL_2113690	SYNLAB MVZ Leverkusen	Robert Koch Institute	?
EPI_ISL_2113691	SYNLAB MVZ Trier	Robert Koch Institute	?
EPI_ISL_2113692	SYNLAB MVZ Leverkusen	Robert Koch Institute	?
EPI_ISL_2113693	SYNLAB MVZ Trier	Robert Koch Institute	?
EPI_ISL_2113694	SYNLAB MVZ Trier	Robert Koch Institute	?
EPI_ISL_2113695	SYNLAB MVZ Leverkusen	Robert Koch Institute	?
EPI_ISL_2113696	SYNLAB MVZ Leverkusen	Robert Koch Institute	?
EPI_ISL_2113697	SYNLAB MVZ Leverkusen	Robert Koch Institute	?
EPI_ISL_2113698	SYNLAB MVZ Leverkusen	Robert Koch Institute	?
EPI_ISL_2113699	SYNLAB MVZ Leverkusen	Robert Koch Institute	?
EPI_ISL_2113700	SYNLAB MVZ Leverkusen	Robert Koch Institute	?
EPI_ISL_2113701	SYNLAB MVZ Leverkusen	Robert Koch Institute	?
EPI_ISL_2113702	SYNLAB MVZ Leverkusen	Robert Koch Institute	?
EPI_ISL_2113703	SYNLAB MVZ Leverkusen	Robert Koch Institute	?
EPI_ISL_2113704	SYNLAB MVZ Leverkusen	Robert Koch Institute	?
EPI_ISL_2113705	SYNLAB MVZ Trier	Robert Koch Institute	?
EPI_ISL_2113706	SYNLAB MVZ Trier	Robert Koch Institute	?
EPI_ISL_2113707	SYNLAB MVZ Leverkusen	Robert Koch Institute	?
EPI_ISL_2113708	SYNLAB MVZ Leverkusen	Robert Koch Institute	?
EPI_ISL_2113709	Synlab MVZ Augsburg	Robert Koch Institute	?
EPI_ISL_2113710	SYNLAB MVZ Leverkusen	Robert Koch Institute	?
EPI_ISL_2113711	SYNLAB MVZ Leverkusen	Robert Koch Institute	?
EPI_ISL_2113712	SYNLAB MVZ Leverkusen	Robert Koch Institute	?
EPI_ISL_2113713	SYNLAB MVZ Leverkusen	Robert Koch Institute	?
EPI_ISL_2113714	SYNLAB MVZ Leverkusen	Robert Koch Institute	?
EPI_ISL_2113715	SYNLAB MVZ Leverkusen	Robert Koch Institute	?
EPI_ISL_2113716	SYNLAB MVZ Leverkusen	Robert Koch Institute	?
EPI_ISL_2113717	SYNLAB MVZ Leverkusen	Robert Koch Institute	?
EPI_ISL_2113718	SYNLAB MVZ Leverkusen	Robert Koch Institute	?
EPI_ISL_2113719	SYNLAB MVZ Leverkusen	Robert Koch Institute	?
EPI_ISL_2113720	SYNLAB MVZ Trier	Robert Koch Institute	?
EPI_ISL_2113721	SYNLAB MVZ Leverkusen	Robert Koch Institute	?
EPI_ISL_2113722	SYNLAB MVZ Trier	Robert Koch Institute	?
EPI_ISL_2113723	SYNLAB MVZ Leverkusen	Robert Koch Institute	?
EPI_ISL_2113724	SYNLAB MVZ Leverkusen	Robert Koch Institute	?
EPI_ISL_2113725	SYNLAB MVZ Leverkusen	Robert Koch Institute	?
EPI_ISL_2113726	SYNLAB MVZ Leverkusen	Robert Koch Institute	?
EPI_ISL_2113727	SYNLAB MVZ Leverkusen	Robert Koch Institute	?
EPI_ISL_2113728	SYNLAB MVZ Leverkusen	Robert Koch Institute	?
EPI_ISL_2113729	SYNLAB MVZ Leverkusen	Robert Koch Institute	?
EPI_ISL_2113730	SYNLAB MVZ Leverkusen	Robert Koch Institute	?
EPI_ISL_2113731	SYNLAB MVZ Trier	Robert Koch Institute	?
EPI_ISL_2113732	SYNLAB MVZ Leverkusen	Robert Koch Institute	?
EPI_ISL_2113733	SYNLAB MVZ Leverkusen	Robert Koch Institute	?
EPI_ISL_2113734	Synlab MVZ Augsburg	Robert Koch Institute	?
EPI_ISL_2113735	SYNLAB MVZ Leverkusen	Robert Koch Institute	?
EPI_ISL_2113736	SYNLAB MVZ Leverkusen	Robert Koch Institute	?
EPI_ISL_2113737	SYNLAB MVZ Leverkusen	Robert Koch Institute	?
EPI_ISL_2113738	SYNLAB MVZ Trier	Robert Koch Institute	?
EPI_ISL_2113739	SYNLAB MVZ Leverkusen	Robert Koch Institute	?
EPI_ISL_2113740	SYNLAB MVZ Leverkusen	Robert Koch Institute	?
EPI_ISL_2113741	Synlab MVZ Augsburg	Robert Koch Institute	?
EPI_ISL_2113742	SYNLAB MVZ Leverkusen	Robert Koch Institute	?
EPI_ISL_2113743	SYNLAB MVZ Trier	Robert Koch Institute	?
EPI_ISL_2113744	SYNLAB MVZ Leverkusen	Robert Koch Institute	?
EPI_ISL_2113745	SYNLAB MVZ Leverkusen	Robert Koch Institute	?
EPI_ISL_2113746	SYNLAB MVZ Trier	Robert Koch Institute	?
EPI_ISL_2113747	SYNLAB MVZ Leverkusen	Robert Koch Institute	?
EPI_ISL_2113748	SYNLAB MVZ Leverkusen	Robert Koch Institute	?
EPI_ISL_2113749	SYNLAB MVZ Leverkusen	Robert Koch Institute	?
EPI_ISL_2113750	SYNLAB MVZ Trier	Robert Koch Institute	?
EPI_ISL_2113751	SYNLAB MVZ Leverkusen	Robert Koch Institute	?
EPI_ISL_2113752	SYNLAB MVZ Leverkusen	Robert Koch Institute	?
EPI_ISL_2113753	SYNLAB MVZ Leverkusen	Robert Koch Institute	?
EPI_ISL_2113754	SYNLAB MVZ Leverkusen	Robert Koch Institute	?
EPI_ISL_2113755	SYNLAB MVZ Leverkusen	Robert Koch Institute	?
EPI_ISL_2113756	SYNLAB MVZ Leverkusen	Robert Koch Institute	?
EPI_ISL_2113757	SYNLAB MVZ Trier	Robert Koch Institute	?
EPI_ISL_2113758	SYNLAB MVZ Leverkusen	Robert Koch Institute	?
EPI_ISL_2113759	SYNLAB MVZ Leverkusen	Robert Koch Institute	?
EPI_ISL_2113760	SYNLAB MVZ Trier	Robert Koch Institute	?
EPI_ISL_2113761	SYNLAB MVZ Leverkusen	Robert Koch Institute	?
EPI_ISL_2113762	SYNLAB MVZ Trier	Robert Koch Institute	?
EPI_ISL_2113763	SYNLAB MVZ Leverkusen	Robert Koch Institute	?
EPI_ISL_2113764	SYNLAB MVZ Leverkusen	Robert Koch Institute	?
EPI_ISL_2113765	Synlab MVZ Augsburg	Robert Koch Institute	?
EPI_ISL_2113766	SYNLAB MVZ Leverkusen	Robert Koch Institute	?
EPI_ISL_2113767	SYNLAB MVZ Leverkusen	Robert Koch Institute	?
EPI_ISL_2113768	SYNLAB MVZ Leverkusen	Robert Koch Institute	?
EPI_ISL_2113769	SYNLAB MVZ Leverkusen	Robert Koch Institute	?
EPI_ISL_2113770	SYNLAB MVZ Trier	Robert Koch Institute	?
EPI_ISL_2113771	SYNLAB MVZ Leverkusen	Robert Koch Institute	?
EPI_ISL_2113772	SYNLAB MVZ Leverkusen	Robert Koch Institute	?
EPI_ISL_2113773	SYNLAB MVZ Leverkusen	Robert Koch Institute	?
EPI_ISL_2113774	SYNLAB MVZ Trier	Robert Koch Institute	?
EPI_ISL_2113775	SYNLAB MVZ Leverkusen	Robert Koch Institute	?
EPI_ISL_2113776	SYNLAB MVZ Weiden	Robert Koch Institute	?
EPI_ISL_2113777	SYNLAB MVZ Trier	Robert Koch Institute	?
EPI_ISL_2113778	SYNLAB MVZ Leverkusen	Robert Koch Institute	?
EPI_ISL_2113779	SYNLAB MVZ Leverkusen	Robert Koch Institute	?
EPI_ISL_2113780	SYNLAB MVZ Leverkusen	Robert Koch Institute	?
EPI_ISL_2113781	SYNLAB MVZ Trier	Robert Koch Institute	?
EPI_ISL_2113782	SYNLAB MVZ Trier	Robert Koch Institute	?
EPI_ISL_2113783	SYNLAB MVZ Leverkusen	Robert Koch Institute	?
EPI_ISL_2113784	SYNLAB MVZ Leverkusen	Robert Koch Institute	?
EPI_ISL_2113785	SYNLAB MVZ Trier	Robert Koch Institute	?
EPI_ISL_2113786	SYNLAB MVZ Leverkusen	Robert Koch Institute	?
EPI_ISL_2113787	Synlab MVZ Augsburg	Robert Koch Institute	?
EPI_ISL_2113788	SYNLAB MVZ Leverkusen	Robert Koch Institute	?
EPI_ISL_2113789	SYNLAB MVZ Leverkusen	Robert Koch Institute	?
EPI_ISL_2113790	SYNLAB MVZ Leverkusen	Robert Koch Institute	?
EPI_ISL_2113791	SYNLAB MVZ Leverkusen	Robert Koch Institute	?
EPI_ISL_2113792	SYNLAB MVZ Leverkusen	Robert Koch Institute	?
EPI_ISL_2113793	SYNLAB MVZ Leverkusen	Robert Koch Institute	?
EPI_ISL_2113794	SYNLAB MVZ Leverkusen	Robert Koch Institute	?
EPI_ISL_2113795	SYNLAB MVZ Leverkusen	Robert Koch Institute	?
EPI_ISL_2113796	SYNLAB MVZ Leverkusen	Robert Koch Institute	?
EPI_ISL_2113797	SYNLAB MVZ Leverkusen	Robert Koch Institute	?
EPI_ISL_2113798	SYNLAB MVZ Trier	Robert Koch Institute	?
EPI_ISL_2113799	SYNLAB MVZ Leverkusen	Robert Koch Institute	?
EPI_ISL_2113800	SYNLAB MVZ Leverkusen	Robert Koch Institute	?
EPI_ISL_2113801	SYNLAB MVZ Leverkusen	Robert Koch Institute	?
EPI_ISL_2113802	SYNLAB MVZ Trier	Robert Koch Institute	?
EPI_ISL_2113803	SYNLAB MVZ Leverkusen	Robert Koch Institute	?
EPI_ISL_2113804	SYNLAB MVZ Leverkusen	Robert Koch Institute	?
EPI_ISL_2113805	SYNLAB MVZ Leverkusen	Robert Koch Institute	?
EPI_ISL_2113806	SYNLAB MVZ Leverkusen	Robert Koch Institute	?
EPI_ISL_2113807	SYNLAB MVZ Trier	Robert Koch Institute	?
EPI_ISL_2113808	SYNLAB MVZ Leverkusen	Robert Koch Institute	?
EPI_ISL_2113809	SYNLAB MVZ Leverkusen	Robert Koch Institute	?
EPI_ISL_2113810	SYNLAB MVZ Leverkusen	Robert Koch Institute	?
EPI_ISL_2113811	SYNLAB MVZ Leverkusen	Robert Koch Institute	?
EPI_ISL_2113812	SYNLAB MVZ Leverkusen	Robert Koch Institute	?
EPI_ISL_2113813	SYNLAB MVZ Leverkusen	Robert Koch Institute	?
EPI_ISL_2113814	SYNLAB MVZ Trier	Robert Koch Institute	?
EPI_ISL_2113815	SYNLAB MVZ Trier	Robert Koch Institute	?
EPI_ISL_2113816	SYNLAB MVZ Leverkusen	Robert Koch Institute	?
EPI_ISL_2113817	SYNLAB MVZ Trier	Robert Koch Institute	?
EPI_ISL_2113818	SYNLAB MVZ Leverkusen	Robert Koch Institute	?
EPI_ISL_2113819	SYNLAB MVZ Leverkusen	Robert Koch Institute	?
EPI_ISL_2113820	SYNLAB MVZ Leverkusen	Robert Koch Institute	?
EPI_ISL_2113821	SYNLAB MVZ Leverkusen	Robert Koch Institute	?
EPI_ISL_2113822	SYNLAB MVZ Leverkusen	Robert Koch Institute	?
EPI_ISL_2113823	SYNLAB MVZ Trier	Robert Koch Institute	?
EPI_ISL_2113824	SYNLAB MVZ Leverkusen	Robert Koch Institute	?
EPI_ISL_2113825	SYNLAB MVZ Leverkusen	Robert Koch Institute	?
EPI_ISL_2113826	SYNLAB MVZ Trier	Robert Koch Institute	?
EPI_ISL_2113827	SYNLAB MVZ Leverkusen	Robert Koch Institute	?
EPI_ISL_2113828	SYNLAB MVZ Leverkusen	Robert Koch Institute	?
EPI_ISL_2113829	SYNLAB MVZ Trier	Robert Koch Institute	?
EPI_ISL_2113830	SYNLAB MVZ Trier	Robert Koch Institute	?
EPI_ISL_2113831	SYNLAB MVZ Leverkusen	Robert Koch Institute	?
EPI_ISL_2113832	SYNLAB MVZ Leverkusen	Robert Koch Institute	?
EPI_ISL_2113833	SYNLAB MVZ Leverkusen	Robert Koch Institute	?
EPI_ISL_2113834	SYNLAB MVZ Leverkusen	Robert Koch Institute	?
EPI_ISL_2113835	SYNLAB MVZ Leverkusen	Robert Koch Institute	?
EPI_ISL_2113836	SYNLAB MVZ Trier	Robert Koch Institute	?
EPI_ISL_2113837	SYNLAB MVZ Trier	Robert Koch Institute	?
EPI_ISL_2113838	SYNLAB MVZ Leverkusen	Robert Koch Institute	?
EPI_ISL_2113839	SYNLAB MVZ Trier	Robert Koch Institute	?
EPI_ISL_2113840	SYNLAB MVZ Leverkusen	Robert Koch Institute	?
EPI_ISL_2113841	SYNLAB MVZ Leverkusen	Robert Koch Institute	?
EPI_ISL_2113842	SYNLAB MVZ Trier	Robert Koch Institute	?
EPI_ISL_2113844	SYNLAB MVZ Leverkusen	Robert Koch Institute	?
EPI_ISL_2113845	SYNLAB MVZ Leverkusen	Robert Koch Institute	?
EPI_ISL_2113846	SYNLAB MVZ Leverkusen	Robert Koch Institute	?
EPI_ISL_2113847	SYNLAB MVZ Leverkusen	Robert Koch Institute	?
EPI_ISL_2113848	SYNLAB MVZ Trier	Robert Koch Institute	?
EPI_ISL_2113849	SYNLAB MVZ Trier	Robert Koch Institute	?
EPI_ISL_2113850	SYNLAB MVZ Leverkusen	Robert Koch Institute	?
EPI_ISL_2113851	SYNLAB MVZ Trier	Robert Koch Institute	?
EPI_ISL_2113852	SYNLAB MVZ Trier	Robert Koch Institute	?
EPI_ISL_2113853	SYNLAB MVZ Trier	Robert Koch Institute	?
EPI_ISL_2113854	SYNLAB MVZ Leverkusen	Robert Koch Institute	?
EPI_ISL_2113855	SYNLAB MVZ Leverkusen	Robert Koch Institute	?
EPI_ISL_2113856	SYNLAB MVZ Leverkusen	Robert Koch Institute	?
EPI_ISL_2113857	SYNLAB MVZ Trier	Robert Koch Institute	?
EPI_ISL_2113858	SYNLAB MVZ Weiden	Robert Koch Institute	?
EPI_ISL_2113859	SYNLAB MVZ Trier	Robert Koch Institute	?
EPI_ISL_2113860	SYNLAB MVZ Leverkusen	Robert Koch Institute	?
EPI_ISL_2113861	SYNLAB MVZ Trier	Robert Koch Institute	?
EPI_ISL_2113862	SYNLAB MVZ Trier	Robert Koch Institute	?
EPI_ISL_2113863	SYNLAB MVZ Leverkusen	Robert Koch Institute	?
EPI_ISL_2113864	SYNLAB MVZ Leverkusen	Robert Koch Institute	?
EPI_ISL_2113865	SYNLAB MVZ Trier	Robert Koch Institute	?
EPI_ISL_2113866	Molecular Diagnostics Pathology Department Mater Dei Hospital Malta	Molecular Diagnostics Pathology Department Mater Dei Hospital Malta	G Zahra et al
EPI_ISL_2113867	SYNLAB MVZ Trier	Robert Koch Institute	?
EPI_ISL_2113868	SYNLAB MVZ Leverkusen	Robert Koch Institute	?
EPI_ISL_2113869	SYNLAB MVZ Trier	Robert Koch Institute	?
EPI_ISL_2113870	SYNLAB MVZ Trier	Robert Koch Institute	?
EPI_ISL_2113871	SYNLAB MVZ Leverkusen	Robert Koch Institute	?
EPI_ISL_2113872	Synlab MVZ Augsburg	Robert Koch Institute	?
EPI_ISL_2113873	SYNLAB MVZ Trier	Robert Koch Institute	?
EPI_ISL_2113874	SYNLAB MVZ Leverkusen	Robert Koch Institute	?
EPI_ISL_2113875	SYNLAB MVZ Leverkusen	Robert Koch Institute	?
EPI_ISL_2113876	SYNLAB MVZ Leverkusen	Robert Koch Institute	?
EPI_ISL_2113877	SYNLAB MVZ Leverkusen	Robert Koch Institute	?
EPI_ISL_2113878	SYNLAB MVZ Trier	Robert Koch Institute	?
EPI_ISL_2113879	SYNLAB MVZ Trier	Robert Koch Institute	?
EPI_ISL_2113880	SYNLAB MVZ Leverkusen	Robert Koch Institute	?
EPI_ISL_2113881	Synlab MVZ Augsburg	Robert Koch Institute	?
EPI_ISL_2113882	SYNLAB MVZ Leverkusen	Robert Koch Institute	?
EPI_ISL_2113883	SYNLAB MVZ Trier	Robert Koch Institute	?
EPI_ISL_2113884	SYNLAB MVZ Leverkusen	Robert Koch Institute	?
EPI_ISL_2113885	SYNLAB MVZ Trier	Robert Koch Institute	?
EPI_ISL_2113886	SYNLAB MVZ Leverkusen	Robert Koch Institute	?
EPI_ISL_2113887	SYNLAB MVZ Trier	Robert Koch Institute	?
EPI_ISL_2113888	SYNLAB MVZ Leverkusen	Robert Koch Institute	?
EPI_ISL_2113889	SYNLAB MVZ Trier	Robert Koch Institute	?
EPI_ISL_2113890	SYNLAB MVZ Leverkusen	Robert Koch Institute	?
EPI_ISL_2113891	SYNLAB MVZ Leverkusen	Robert Koch Institute	?
EPI_ISL_2113892	SYNLAB MVZ Trier	Robert Koch Institute	?
EPI_ISL_2113893	SYNLAB MVZ Leverkusen	Robert Koch Institute	?
EPI_ISL_2113894	SYNLAB MVZ Trier	Robert Koch Institute	?
EPI_ISL_2113895	SYNLAB MVZ Leverkusen	Robert Koch Institute	?
EPI_ISL_2113896	SYNLAB MVZ Leverkusen	Robert Koch Institute	?
EPI_ISL_2113897	SYNLAB MVZ Leverkusen	Robert Koch Institute	?
EPI_ISL_2113898	SYNLAB MVZ Leverkusen	Robert Koch Institute	?
EPI_ISL_2113899	SYNLAB MVZ Leverkusen	Robert Koch Institute	?
EPI_ISL_2113900	SYNLAB MVZ Leverkusen	Robert Koch Institute	?
EPI_ISL_2113901	SYNLAB MVZ Leverkusen	Robert Koch Institute	?
EPI_ISL_2113902	SYNLAB MVZ Leverkusen	Robert Koch Institute	?
EPI_ISL_2113903	SYNLAB MVZ Leverkusen	Robert Koch Institute	?
EPI_ISL_2113904	SYNLAB MVZ Leverkusen	Robert Koch Institute	?
EPI_ISL_2113905	SYNLAB MVZ Trier	Robert Koch Institute	?
EPI_ISL_2113906	SYNLAB MVZ Leverkusen	Robert Koch Institute	?
EPI_ISL_2113907	SYNLAB MVZ Leverkusen	Robert Koch Institute	?
EPI_ISL_2113908	SYNLAB MVZ Leverkusen	Robert Koch Institute	?
EPI_ISL_2113909	SYNLAB MVZ Leverkusen	Robert Koch Institute	?
EPI_ISL_2113910	SYNLAB MVZ Trier	Robert Koch Institute	?
EPI_ISL_2113911	SYNLAB MVZ Leverkusen	Robert Koch Institute	?
EPI_ISL_2113912	SYNLAB MVZ Leverkusen	Robert Koch Institute	?
EPI_ISL_2113913	SYNLAB MVZ Leverkusen	Robert Koch Institute	?
EPI_ISL_2113914	SYNLAB MVZ Leverkusen	Robert Koch Institute	?
EPI_ISL_2113915	SYNLAB MVZ Leverkusen	Robert Koch Institute	?
EPI_ISL_2113916	SYNLAB MVZ Leverkusen	Robert Koch Institute	?
EPI_ISL_2113917	SYNLAB MVZ Leverkusen	Robert Koch Institute	?
EPI_ISL_2113918	SYNLAB MVZ Trier	Robert Koch Institute	?
EPI_ISL_2113919	SYNLAB MVZ Leverkusen	Robert Koch Institute	?
EPI_ISL_2113920	SYNLAB MVZ Leverkusen	Robert Koch Institute	?
EPI_ISL_2113921	SYNLAB MVZ Leverkusen	Robert Koch Institute	?
EPI_ISL_2113922	SYNLAB MVZ Leverkusen	Robert Koch Institute	?
EPI_ISL_2113923	SYNLAB MVZ Leverkusen	Robert Koch Institute	?
EPI_ISL_2113924	SYNLAB MVZ Leverkusen	Robert Koch Institute	?
EPI_ISL_2113925	SYNLAB MVZ Leverkusen	Robert Koch Institute	?
EPI_ISL_2113926	SYNLAB MVZ Leverkusen	Robert Koch Institute	?
EPI_ISL_2113927	SYNLAB MVZ Leverkusen	Robert Koch Institute	?
EPI_ISL_2113928	SYNLAB MVZ Trier	Robert Koch Institute	?
EPI_ISL_2113929	SYNLAB MVZ Leverkusen	Robert Koch Institute	?
EPI_ISL_2113930	SYNLAB MVZ Leverkusen	Robert Koch Institute	?
EPI_ISL_2113931	SYNLAB MVZ Trier	Robert Koch Institute	?
EPI_ISL_2113932	SYNLAB MVZ Leverkusen	Robert Koch Institute	?
EPI_ISL_2113933	SYNLAB MVZ Leverkusen	Robert Koch Institute	?
EPI_ISL_2113934	SYNLAB MVZ Leverkusen	Robert Koch Institute	?
EPI_ISL_2113935	SYNLAB MVZ Leverkusen	Robert Koch Institute	?
EPI_ISL_2113936	SYNLAB MVZ Leverkusen	Robert Koch Institute	?
EPI_ISL_2113937	SYNLAB MVZ Leverkusen	Robert Koch Institute	?
EPI_ISL_2113938	SYNLAB MVZ Leverkusen	Robert Koch Institute	?
EPI_ISL_2113939	SYNLAB MVZ Leverkusen	Robert Koch Institute	?
EPI_ISL_2113940	SYNLAB MVZ Leverkusen	Robert Koch Institute	?
EPI_ISL_2113941	SYNLAB MVZ Leverkusen	Robert Koch Institute	?
EPI_ISL_2113942	SYNLAB MVZ Leverkusen	Robert Koch Institute	?
EPI_ISL_2113943	SYNLAB MVZ Leverkusen	Robert Koch Institute	?
EPI_ISL_2113944	SYNLAB MVZ Leverkusen	Robert Koch Institute	?
EPI_ISL_2113945	SYNLAB MVZ Leverkusen	Robert Koch Institute	?
EPI_ISL_2113946	SYNLAB MVZ Trier	Robert Koch Institute	?
EPI_ISL_2113947	SYNLAB MVZ Leverkusen	Robert Koch Institute	?
EPI_ISL_2113948	SYNLAB MVZ Leverkusen	Robert Koch Institute	?
EPI_ISL_2113949	SYNLAB MVZ Leverkusen	Robert Koch Institute	?
EPI_ISL_2113950	SYNLAB MVZ Leverkusen	Robert Koch Institute	?
EPI_ISL_2113951	SYNLAB MVZ Leverkusen	Robert Koch Institute	?
EPI_ISL_2113952	SYNLAB MVZ Leverkusen	Robert Koch Institute	?
EPI_ISL_2113953	SYNLAB MVZ Leverkusen	Robert Koch Institute	?
EPI_ISL_2113954	SYNLAB MVZ Leverkusen	Robert Koch Institute	?
EPI_ISL_2113955	SYNLAB MVZ Leverkusen	Robert Koch Institute	?
EPI_ISL_2113956	SYNLAB MVZ Leverkusen	Robert Koch Institute	?
EPI_ISL_2113957	SYNLAB MVZ Leverkusen	Robert Koch Institute	?
EPI_ISL_2113958	SYNLAB MVZ Leverkusen	Robert Koch Institute	?
EPI_ISL_2113959	SYNLAB MVZ Leverkusen	Robert Koch Institute	?
EPI_ISL_2113960	SYNLAB MVZ Leverkusen	Robert Koch Institute	?
EPI_ISL_2113961	SYNLAB MVZ Leverkusen	Robert Koch Institute	?
EPI_ISL_2113962	SYNLAB MVZ Leverkusen	Robert Koch Institute	?
EPI_ISL_2113963	SYNLAB MVZ Leverkusen	Robert Koch Institute	?
EPI_ISL_2113964	SYNLAB MVZ Leverkusen	Robert Koch Institute	?
EPI_ISL_2113965	SYNLAB MVZ Leverkusen	Robert Koch Institute	?
EPI_ISL_2113966	SYNLAB MVZ Leverkusen	Robert Koch Institute	?
EPI_ISL_2113967	SYNLAB MVZ Leverkusen	Robert Koch Institute	?
EPI_ISL_2113968	SYNLAB MVZ Leverkusen	Robert Koch Institute	?
EPI_ISL_2113969	SYNLAB MVZ Leverkusen	Robert Koch Institute	?
EPI_ISL_2113970	SYNLAB MVZ Leverkusen	Robert Koch Institute	?
EPI_ISL_2113971	SYNLAB MVZ Leverkusen	Robert Koch Institute	?
EPI_ISL_2113972	SYNLAB MVZ Leverkusen	Robert Koch Institute	?
EPI_ISL_2113973	SYNLAB MVZ Leverkusen	Robert Koch Institute	?
EPI_ISL_2113974	SYNLAB MVZ Leverkusen	Robert Koch Institute	?
EPI_ISL_2113975	SYNLAB MVZ Leverkusen	Robert Koch Institute	?
EPI_ISL_2113976	SYNLAB MVZ Leverkusen	Robert Koch Institute	?
EPI_ISL_2113977	SYNLAB MVZ Leverkusen	Robert Koch Institute	?
EPI_ISL_2113978	SYNLAB MVZ Leverkusen	Robert Koch Institute	?
EPI_ISL_2113979	SYNLAB MVZ Leverkusen	Robert Koch Institute	?
EPI_ISL_2113980	SYNLAB MVZ Leverkusen	Robert Koch Institute	?
EPI_ISL_2113981	SYNLAB MVZ Leverkusen	Robert Koch Institute	?
EPI_ISL_2113982	SYNLAB MVZ Leverkusen	Robert Koch Institute	?
EPI_ISL_2113983	SYNLAB MVZ Leverkusen	Robert Koch Institute	?
EPI_ISL_2113984	Molecular Diagnostics Pathology Department Mater Dei Hospital Malta	Molecular Diagnostics Pathology Department Mater Dei Hospital Malta	G Zahra et al
EPI_ISL_2113985	SYNLAB MVZ Leverkusen	Robert Koch Institute	?
EPI_ISL_2113986	SYNLAB MVZ Leverkusen	Robert Koch Institute	?
EPI_ISL_2113987	SYNLAB MVZ Leverkusen	Robert Koch Institute	?
EPI_ISL_2113988	SYNLAB MVZ Leverkusen	Robert Koch Institute	?
EPI_ISL_2113989	SYNLAB MVZ Leverkusen	Robert Koch Institute	?
EPI_ISL_2113990	SYNLAB MVZ Leverkusen	Robert Koch Institute	?
EPI_ISL_2113991	SYNLAB MVZ Leverkusen	Robert Koch Institute	?
EPI_ISL_2113992	SYNLAB MVZ Leverkusen	Robert Koch Institute	?
EPI_ISL_2113993	SYNLAB MVZ Leverkusen	Robert Koch Institute	?
EPI_ISL_2113994	SYNLAB MVZ Leverkusen	Robert Koch Institute	?
EPI_ISL_2113995	SYNLAB MVZ Leverkusen	Robert Koch Institute	?
EPI_ISL_2113996	SYNLAB MVZ Trier	Robert Koch Institute	?
EPI_ISL_2113997	SYNLAB MVZ Leverkusen	Robert Koch Institute	?
EPI_ISL_2113998	SYNLAB MVZ Leverkusen	Robert Koch Institute	?
EPI_ISL_2113999	SYNLAB MVZ Trier	Robert Koch Institute	?
EPI_ISL_2114000	SYNLAB MVZ Leverkusen	Robert Koch Institute	?
EPI_ISL_2114001	SYNLAB MVZ Leverkusen	Robert Koch Institute	?
EPI_ISL_2114002	SYNLAB MVZ Leverkusen	Robert Koch Institute	?
EPI_ISL_2114003	SYNLAB MVZ Trier	Robert Koch Institute	?
EPI_ISL_2114004	SYNLAB MVZ Leverkusen	Robert Koch Institute	?
EPI_ISL_2114005	SYNLAB MVZ Trier	Robert Koch Institute	?
EPI_ISL_2114006	SYNLAB MVZ Leverkusen	Robert Koch Institute	?
EPI_ISL_2114007	SYNLAB MVZ Leverkusen	Robert Koch Institute	?
EPI_ISL_2114008	SYNLAB MVZ Trier	Robert Koch Institute	?
EPI_ISL_2114009	SYNLAB MVZ Leverkusen	Robert Koch Institute	?
EPI_ISL_2114010	SYNLAB MVZ Leverkusen	Robert Koch Institute	?
EPI_ISL_2114011	SYNLAB MVZ Leverkusen	Robert Koch Institute	?
EPI_ISL_2114012	SYNLAB MVZ Trier	Robert Koch Institute	?
EPI_ISL_2114014	SYNLAB MVZ Leverkusen	Robert Koch Institute	?
EPI_ISL_2114015	SYNLAB MVZ Leverkusen	Robert Koch Institute	?
EPI_ISL_2114016	SYNLAB MVZ Leverkusen	Robert Koch Institute	?
EPI_ISL_2114017	SYNLAB MVZ Leverkusen	Robert Koch Institute	?
EPI_ISL_2114018	SYNLAB MVZ Leverkusen	Robert Koch Institute	?
EPI_ISL_2114019	SYNLAB MVZ Leverkusen	Robert Koch Institute	?
EPI_ISL_2114020	SYNLAB MVZ Leverkusen	Robert Koch Institute	?
EPI_ISL_2114021	SYNLAB MVZ Leverkusen	Robert Koch Institute	?
EPI_ISL_2114022	SYNLAB MVZ Leverkusen	Robert Koch Institute	?
EPI_ISL_2114023	SYNLAB MVZ Leverkusen	Robert Koch Institute	?
EPI_ISL_2114024	SYNLAB MVZ Leverkusen	Robert Koch Institute	?
EPI_ISL_2114025	SYNLAB MVZ Leverkusen	Robert Koch Institute	?
EPI_ISL_2114026	SYNLAB MVZ Leverkusen	Robert Koch Institute	?
EPI_ISL_2114027	SYNLAB MVZ Leverkusen	Robert Koch Institute	?
EPI_ISL_2114028	SYNLAB MVZ Trier	Robert Koch Institute	?
EPI_ISL_2114029	SYNLAB MVZ Leverkusen	Robert Koch Institute	?
EPI_ISL_2114030	SYNLAB MVZ Leverkusen	Robert Koch Institute	?
EPI_ISL_2114031	SYNLAB MVZ Leverkusen	Robert Koch Institute	?
EPI_ISL_2114032	SYNLAB MVZ Leverkusen	Robert Koch Institute	?
EPI_ISL_2114033	SYNLAB MVZ Leverkusen	Robert Koch Institute	?
EPI_ISL_2114034	SYNLAB MVZ Leverkusen	Robert Koch Institute	?
EPI_ISL_2114035	SYNLAB MVZ Leverkusen	Robert Koch Institute	?
EPI_ISL_2114036	SYNLAB MVZ Leverkusen	Robert Koch Institute	?
EPI_ISL_2114037	SYNLAB MVZ Leverkusen	Robert Koch Institute	?
EPI_ISL_2114038	SYNLAB MVZ Leverkusen	Robert Koch Institute	?
EPI_ISL_2114039	SYNLAB MVZ Trier	Robert Koch Institute	?
EPI_ISL_2114040	SYNLAB MVZ Leverkusen	Robert Koch Institute	?
EPI_ISL_2114041	SYNLAB MVZ Leverkusen	Robert Koch Institute	?
EPI_ISL_2114042	SYNLAB MVZ Leverkusen	Robert Koch Institute	?
EPI_ISL_2114043	SYNLAB MVZ Leverkusen	Robert Koch Institute	?
EPI_ISL_2114044	SYNLAB MVZ Leverkusen	Robert Koch Institute	?
EPI_ISL_2114045	SYNLAB MVZ Leverkusen	Robert Koch Institute	?
EPI_ISL_2114046	SYNLAB MVZ Leverkusen	Robert Koch Institute	?
EPI_ISL_2114047	SYNLAB MVZ Leverkusen	Robert Koch Institute	?
EPI_ISL_2114048	SYNLAB MVZ Leverkusen	Robert Koch Institute	?
EPI_ISL_2114049	SYNLAB MVZ Leverkusen	Robert Koch Institute	?
EPI_ISL_2114050	SYNLAB MVZ Leverkusen	Robert Koch Institute	?
EPI_ISL_2114051	SYNLAB MVZ Trier	Robert Koch Institute	?
EPI_ISL_2114052	SYNLAB MVZ Leverkusen	Robert Koch Institute	?
EPI_ISL_2114053	SYNLAB MVZ Leverkusen	Robert Koch Institute	?
EPI_ISL_2114054	SYNLAB MVZ Leverkusen	Robert Koch Institute	?
EPI_ISL_2114055	SYNLAB MVZ Leverkusen	Robert Koch Institute	?
EPI_ISL_2114056	SYNLAB MVZ Leverkusen	Robert Koch Institute	?
EPI_ISL_2114057	SYNLAB MVZ Leverkusen	Robert Koch Institute	?
EPI_ISL_2114058	SYNLAB MVZ Leverkusen	Robert Koch Institute	?
EPI_ISL_2114059	SYNLAB MVZ Leverkusen	Robert Koch Institute	?
EPI_ISL_2114060	SYNLAB MVZ Leverkusen	Robert Koch Institute	?
EPI_ISL_2114061	SYNLAB MVZ Leverkusen	Robert Koch Institute	?
EPI_ISL_2114062	SYNLAB MVZ Leverkusen	Robert Koch Institute	?
EPI_ISL_2114063	SYNLAB MVZ Leverkusen	Robert Koch Institute	?
EPI_ISL_2114064	SYNLAB MVZ Leverkusen	Robert Koch Institute	?
EPI_ISL_2114065	SYNLAB MVZ Leverkusen	Robert Koch Institute	?
EPI_ISL_2114066	SYNLAB MVZ Leverkusen	Robert Koch Institute	?
EPI_ISL_2114067	SYNLAB MVZ Leverkusen	Robert Koch Institute	?
EPI_ISL_2114068	SYNLAB MVZ Leverkusen	Robert Koch Institute	?
EPI_ISL_2114069	SYNLAB MVZ Leverkusen	Robert Koch Institute	?
EPI_ISL_2114070	SYNLAB MVZ Leverkusen	Robert Koch Institute	?
EPI_ISL_2114071	SYNLAB MVZ Leverkusen	Robert Koch Institute	?
EPI_ISL_2114072	SYNLAB MVZ Leverkusen	Robert Koch Institute	?
EPI_ISL_2114073	SYNLAB MVZ Trier	Robert Koch Institute	?
EPI_ISL_2114074	SYNLAB MVZ Leverkusen	Robert Koch Institute	?
EPI_ISL_2114075	SYNLAB MVZ Leverkusen	Robert Koch Institute	?
EPI_ISL_2114077	SYNLAB MVZ Leverkusen	Robert Koch Institute	?
EPI_ISL_2114078	SYNLAB MVZ Leverkusen	Robert Koch Institute	?
EPI_ISL_2114079	SYNLAB MVZ Leverkusen	Robert Koch Institute	?
EPI_ISL_2114080	SYNLAB MVZ Leverkusen	Robert Koch Institute	?
EPI_ISL_2114081	SYNLAB MVZ Leverkusen	Robert Koch Institute	?
EPI_ISL_2114082	SYNLAB MVZ Leverkusen	Robert Koch Institute	?
EPI_ISL_2114083	SYNLAB MVZ Leverkusen	Robert Koch Institute	?
EPI_ISL_2114084	SYNLAB MVZ Leverkusen	Robert Koch Institute	?
EPI_ISL_2114085	SYNLAB MVZ Leverkusen	Robert Koch Institute	?
EPI_ISL_2114086	SYNLAB MVZ Leverkusen	Robert Koch Institute	?
EPI_ISL_2114087	SYNLAB MVZ Leverkusen	Robert Koch Institute	?
EPI_ISL_2114088	SYNLAB MVZ Leverkusen	Robert Koch Institute	?
EPI_ISL_2114089	SYNLAB MVZ Leverkusen	Robert Koch Institute	?
EPI_ISL_2114090	SYNLAB MVZ Leverkusen	Robert Koch Institute	?
EPI_ISL_2114091	SYNLAB MVZ Leverkusen	Robert Koch Institute	?
EPI_ISL_2114092	SYNLAB MVZ Leverkusen	Robert Koch Institute	?
EPI_ISL_2114093	SYNLAB MVZ Leverkusen	Robert Koch Institute	?
EPI_ISL_2114094	SYNLAB MVZ Leverkusen	Robert Koch Institute	?
EPI_ISL_2114095	SYNLAB MVZ Leverkusen	Robert Koch Institute	?
EPI_ISL_2114096	SYNLAB MVZ Leverkusen	Robert Koch Institute	?
EPI_ISL_2114097	SYNLAB MVZ Leverkusen	Robert Koch Institute	?
EPI_ISL_2114098	SYNLAB MVZ Leverkusen	Robert Koch Institute	?
EPI_ISL_2114099	SYNLAB MVZ Leverkusen	Robert Koch Institute	?
EPI_ISL_2114100	SYNLAB MVZ Leverkusen	Robert Koch Institute	?
EPI_ISL_2114101	SYNLAB MVZ Leverkusen	Robert Koch Institute	?
EPI_ISL_2114102	Molecular Diagnostics Pathology Department Mater Dei Hospital Malta	Molecular Diagnostics Pathology Department Mater Dei Hospital Malta	G Zahra et al
EPI_ISL_2114103	SYNLAB MVZ Leverkusen	Robert Koch Institute	?
EPI_ISL_2114104	SYNLAB MVZ Leverkusen	Robert Koch Institute	?
EPI_ISL_2114105	SYNLAB MVZ Trier	Robert Koch Institute	?
EPI_ISL_2114106	SYNLAB MVZ Leverkusen	Robert Koch Institute	?
EPI_ISL_2114107	SYNLAB MVZ Leverkusen	Robert Koch Institute	?
EPI_ISL_2114108	SYNLAB MVZ Leverkusen	Robert Koch Institute	?
EPI_ISL_2114109	SYNLAB MVZ Leverkusen	Robert Koch Institute	?
EPI_ISL_2114110	SYNLAB MVZ Leverkusen	Robert Koch Institute	?
EPI_ISL_2114111	SYNLAB MVZ Leverkusen	Robert Koch Institute	?
EPI_ISL_2114112	SYNLAB MVZ Leverkusen	Robert Koch Institute	?
EPI_ISL_2114113	SYNLAB MVZ Trier	Robert Koch Institute	?
EPI_ISL_2114114	SYNLAB MVZ Leverkusen	Robert Koch Institute	?
EPI_ISL_2114116	SYNLAB MVZ Leverkusen	Robert Koch Institute	?
EPI_ISL_2114117	SYNLAB MVZ Leverkusen	Robert Koch Institute	?
EPI_ISL_2114118	SYNLAB MVZ Leverkusen	Robert Koch Institute	?
EPI_ISL_2114119	SYNLAB MVZ Leverkusen	Robert Koch Institute	?
EPI_ISL_2114120	SYNLAB MVZ Leverkusen	Robert Koch Institute	?
EPI_ISL_2114121	SYNLAB MVZ Trier	Robert Koch Institute	?
EPI_ISL_2114122	SYNLAB MVZ Leverkusen	Robert Koch Institute	?
EPI_ISL_2114123	SYNLAB MVZ Trier	Robert Koch Institute	?
EPI_ISL_2114124	SYNLAB MVZ Leverkusen	Robert Koch Institute	?
EPI_ISL_2114125	SYNLAB MVZ Leverkusen	Robert Koch Institute	?
EPI_ISL_2114126	SYNLAB MVZ Leverkusen	Robert Koch Institute	?
EPI_ISL_2114127	SYNLAB MVZ Leverkusen	Robert Koch Institute	?
EPI_ISL_2114128	SYNLAB MVZ Leverkusen	Robert Koch Institute	?
EPI_ISL_2114129	SYNLAB MVZ Leverkusen	Robert Koch Institute	?
EPI_ISL_2114130	SYNLAB MVZ Leverkusen	Robert Koch Institute	?
EPI_ISL_2114131	SYNLAB MVZ Leverkusen	Robert Koch Institute	?
EPI_ISL_2114132	SYNLAB MVZ Leverkusen	Robert Koch Institute	?
EPI_ISL_2114133	SYNLAB MVZ Leverkusen	Robert Koch Institute	?
EPI_ISL_2114134	SYNLAB MVZ Leverkusen	Robert Koch Institute	?
EPI_ISL_2114135	SYNLAB MVZ Leverkusen	Robert Koch Institute	?
EPI_ISL_2114136	SYNLAB MVZ Leverkusen	Robert Koch Institute	?
EPI_ISL_2114137	SYNLAB MVZ Leverkusen	Robert Koch Institute	?
EPI_ISL_2114138	SYNLAB MVZ Leverkusen	Robert Koch Institute	?
EPI_ISL_2114139	SYNLAB MVZ Leverkusen	Robert Koch Institute	?
EPI_ISL_2114140	SYNLAB MVZ Leverkusen	Robert Koch Institute	?
EPI_ISL_2114141	SYNLAB MVZ Leverkusen	Robert Koch Institute	?
EPI_ISL_2114142	SYNLAB MVZ Leverkusen	Robert Koch Institute	?
EPI_ISL_2114143	SYNLAB MVZ Leverkusen	Robert Koch Institute	?
EPI_ISL_2114144	SYNLAB MVZ Leverkusen	Robert Koch Institute	?
EPI_ISL_2114145	SYNLAB MVZ Leverkusen	Robert Koch Institute	?
EPI_ISL_2114146	SYNLAB MVZ Leverkusen	Robert Koch Institute	?
EPI_ISL_2114147	SYNLAB MVZ Leverkusen	Robert Koch Institute	?
EPI_ISL_2114148	SYNLAB MVZ Leverkusen	Robert Koch Institute	?
EPI_ISL_2114149	SYNLAB MVZ Leverkusen	Robert Koch Institute	?
EPI_ISL_2114150	SYNLAB MVZ Leverkusen	Robert Koch Institute	?
EPI_ISL_2114151	SYNLAB MVZ Leverkusen	Robert Koch Institute	?
EPI_ISL_2114152	SYNLAB MVZ Leverkusen	Robert Koch Institute	?
EPI_ISL_2114153	SYNLAB MVZ Leverkusen	Robert Koch Institute	?
EPI_ISL_2114154	SYNLAB MVZ Leverkusen	Robert Koch Institute	?
EPI_ISL_2114155	SYNLAB MVZ Leverkusen	Robert Koch Institute	?
EPI_ISL_2114156	SYNLAB MVZ Leverkusen	Robert Koch Institute	?
EPI_ISL_2114157	SYNLAB MVZ Leverkusen	Robert Koch Institute	?
EPI_ISL_2114158	SYNLAB MVZ Leverkusen	Robert Koch Institute	?
EPI_ISL_2114159	SYNLAB MVZ Leverkusen	Robert Koch Institute	?
EPI_ISL_2114160	SYNLAB MVZ Leverkusen	Robert Koch Institute	?
EPI_ISL_2114161	SYNLAB MVZ Leverkusen	Robert Koch Institute	?
EPI_ISL_2114162	SYNLAB MVZ Leverkusen	Robert Koch Institute	?
EPI_ISL_2114163	SYNLAB MVZ Leverkusen	Robert Koch Institute	?
EPI_ISL_2114164	SYNLAB MVZ Leverkusen	Robert Koch Institute	?
EPI_ISL_2114165	SYNLAB MVZ Leverkusen	Robert Koch Institute	?
EPI_ISL_2114166	SYNLAB MVZ Leverkusen	Robert Koch Institute	?
EPI_ISL_2114167	SYNLAB MVZ Leverkusen	Robert Koch Institute	?
EPI_ISL_2114168	SYNLAB MVZ Leverkusen	Robert Koch Institute	?
EPI_ISL_2114169	SYNLAB MVZ Leverkusen	Robert Koch Institute	?
EPI_ISL_2114170	SYNLAB MVZ Leverkusen	Robert Koch Institute	?
EPI_ISL_2114171	SYNLAB MVZ Leverkusen	Robert Koch Institute	?
EPI_ISL_2114172	SYNLAB MVZ Leverkusen	Robert Koch Institute	?
EPI_ISL_2114173	SYNLAB MVZ Trier	Robert Koch Institute	?
EPI_ISL_2114174	SYNLAB MVZ Leverkusen	Robert Koch Institute	?
EPI_ISL_2114175	SYNLAB MVZ Leverkusen	Robert Koch Institute	?
EPI_ISL_2114176	SYNLAB MVZ Leverkusen	Robert Koch Institute	?
EPI_ISL_2114177	SYNLAB MVZ Leverkusen	Robert Koch Institute	?
EPI_ISL_2114178	SYNLAB MVZ Leverkusen	Robert Koch Institute	?
EPI_ISL_2114179	SYNLAB MVZ Leverkusen	Robert Koch Institute	?
EPI_ISL_2114180	SYNLAB MVZ Leverkusen	Robert Koch Institute	?
EPI_ISL_2114181	SYNLAB MVZ Leverkusen	Robert Koch Institute	?
EPI_ISL_2114182	SYNLAB MVZ Leverkusen	Robert Koch Institute	?
EPI_ISL_2114183	SYNLAB MVZ Leverkusen	Robert Koch Institute	?
EPI_ISL_2114184	SYNLAB MVZ Leverkusen	Robert Koch Institute	?
EPI_ISL_2114185	SYNLAB MVZ Leverkusen	Robert Koch Institute	?
EPI_ISL_2114186	SYNLAB MVZ Leverkusen	Robert Koch Institute	?
EPI_ISL_2114187	SYNLAB MVZ Trier	Robert Koch Institute	?
EPI_ISL_2114188	SYNLAB MVZ Leverkusen	Robert Koch Institute	?
EPI_ISL_2114189	SYNLAB MVZ Leverkusen	Robert Koch Institute	?
EPI_ISL_2114190	SYNLAB MVZ Leverkusen	Robert Koch Institute	?
EPI_ISL_2114191	SYNLAB MVZ Leverkusen	Robert Koch Institute	?
EPI_ISL_2114192	SYNLAB MVZ Leverkusen	Robert Koch Institute	?
EPI_ISL_2114193	SYNLAB MVZ Leverkusen	Robert Koch Institute	?
EPI_ISL_2114194	SYNLAB MVZ Leverkusen	Robert Koch Institute	?
EPI_ISL_2114195	SYNLAB MVZ Leverkusen	Robert Koch Institute	?
EPI_ISL_2114196	SYNLAB MVZ Leverkusen	Robert Koch Institute	?
EPI_ISL_2114197	SYNLAB MVZ Leverkusen	Robert Koch Institute	?
EPI_ISL_2114198	SYNLAB MVZ Leverkusen	Robert Koch Institute	?
EPI_ISL_2114199	SYNLAB MVZ Leverkusen	Robert Koch Institute	?
EPI_ISL_2114200	SYNLAB MVZ Leverkusen	Robert Koch Institute	?
EPI_ISL_2114201	SYNLAB MVZ Leverkusen	Robert Koch Institute	?
EPI_ISL_2114202	SYNLAB MVZ Leverkusen	Robert Koch Institute	?
EPI_ISL_2114203	SYNLAB MVZ Leverkusen	Robert Koch Institute	?
EPI_ISL_2114204	SYNLAB MVZ Leverkusen	Robert Koch Institute	?
EPI_ISL_2114205	SYNLAB MVZ Leverkusen	Robert Koch Institute	?
EPI_ISL_2114206	SYNLAB MVZ Leverkusen	Robert Koch Institute	?
EPI_ISL_2114207	SYNLAB MVZ Leverkusen	Robert Koch Institute	?
EPI_ISL_2114208	SYNLAB MVZ Leverkusen	Robert Koch Institute	?
EPI_ISL_2114209	SYNLAB MVZ Leverkusen	Robert Koch Institute	?
EPI_ISL_2114210	SYNLAB MVZ Leverkusen	Robert Koch Institute	?
EPI_ISL_2114211	SYNLAB MVZ Leverkusen	Robert Koch Institute	?
EPI_ISL_2114212	SYNLAB MVZ Leverkusen	Robert Koch Institute	?
EPI_ISL_2114213	SYNLAB MVZ Leverkusen	Robert Koch Institute	?
EPI_ISL_2114214	SYNLAB MVZ Leverkusen	Robert Koch Institute	?
EPI_ISL_2114215	SYNLAB MVZ Leverkusen	Robert Koch Institute	?
EPI_ISL_2114216	SYNLAB MVZ Leverkusen	Robert Koch Institute	?
EPI_ISL_2114217	SYNLAB MVZ Leverkusen	Robert Koch Institute	?
EPI_ISL_2114218	SYNLAB MVZ Trier	Robert Koch Institute	?
EPI_ISL_2114219	SYNLAB MVZ Leverkusen	Robert Koch Institute	?
EPI_ISL_2114220	SYNLAB MVZ Leverkusen	Robert Koch Institute	?
EPI_ISL_2114221	SYNLAB MVZ Leverkusen	Robert Koch Institute	?
EPI_ISL_2114222	SYNLAB MVZ Leverkusen	Robert Koch Institute	?
EPI_ISL_2114223	SYNLAB MVZ Leverkusen	Robert Koch Institute	?
EPI_ISL_2114224	SYNLAB MVZ Leverkusen	Robert Koch Institute	?
EPI_ISL_2114225	SYNLAB MVZ Leverkusen	Robert Koch Institute	?
EPI_ISL_2114226	SYNLAB MVZ Leverkusen	Robert Koch Institute	?
EPI_ISL_2114227	SYNLAB MVZ Leverkusen	Robert Koch Institute	?
EPI_ISL_2114228	SYNLAB MVZ Leverkusen	Robert Koch Institute	?
EPI_ISL_2114229	SYNLAB MVZ Leverkusen	Robert Koch Institute	?
EPI_ISL_2114230	SYNLAB MVZ Leverkusen	Robert Koch Institute	?
EPI_ISL_2114231	SYNLAB MVZ Leverkusen	Robert Koch Institute	?
EPI_ISL_2114232	SYNLAB MVZ Leverkusen	Robert Koch Institute	?
EPI_ISL_2114233	SYNLAB MVZ Leverkusen	Robert Koch Institute	?
EPI_ISL_2114234	SYNLAB MVZ Trier	Robert Koch Institute	?
EPI_ISL_2114235	SYNLAB MVZ Leverkusen	Robert Koch Institute	?
EPI_ISL_2114236	SYNLAB MVZ Leverkusen	Robert Koch Institute	?
EPI_ISL_2114237	SYNLAB MVZ Leverkusen	Robert Koch Institute	?
EPI_ISL_2114238	SYNLAB MVZ Leverkusen	Robert Koch Institute	?
EPI_ISL_2114239	SYNLAB MVZ Leverkusen	Robert Koch Institute	?
EPI_ISL_2114240	SYNLAB MVZ Leverkusen	Robert Koch Institute	?
EPI_ISL_2114241	SYNLAB MVZ Leverkusen	Robert Koch Institute	?
EPI_ISL_2114242	SYNLAB MVZ Leverkusen	Robert Koch Institute	?
EPI_ISL_2114243	SYNLAB MVZ Leverkusen	Robert Koch Institute	?
EPI_ISL_2114244	SYNLAB MVZ Leverkusen	Robert Koch Institute	?
EPI_ISL_2114245	SYNLAB MVZ Leverkusen	Robert Koch Institute	?
EPI_ISL_2114246	SYNLAB MVZ Leverkusen	Robert Koch Institute	?
EPI_ISL_2114247	SYNLAB MVZ Leverkusen	Robert Koch Institute	?
EPI_ISL_2114248	SYNLAB MVZ Leverkusen	Robert Koch Institute	?
EPI_ISL_2114249	SYNLAB MVZ Leverkusen	Robert Koch Institute	?
EPI_ISL_2114250	SYNLAB MVZ Leverkusen	Robert Koch Institute	?
EPI_ISL_2114251	SYNLAB MVZ Trier	Robert Koch Institute	?
EPI_ISL_2114252	SYNLAB MVZ Leverkusen	Robert Koch Institute	?
EPI_ISL_2114253	SYNLAB MVZ Trier	Robert Koch Institute	?
EPI_ISL_2114254	SYNLAB MVZ Leverkusen	Robert Koch Institute	?
EPI_ISL_2114255	SYNLAB MVZ Trier	Robert Koch Institute	?
EPI_ISL_2114256	SYNLAB MVZ Leverkusen	Robert Koch Institute	?
EPI_ISL_2114257	SYNLAB MVZ Leverkusen	Robert Koch Institute	?
EPI_ISL_2114258	SYNLAB MVZ Leverkusen	Robert Koch Institute	?
EPI_ISL_2114259	SYNLAB MVZ Trier	Robert Koch Institute	?
EPI_ISL_2114260	SYNLAB MVZ Leverkusen	Robert Koch Institute	?
EPI_ISL_2114261	SYNLAB MVZ Leverkusen	Robert Koch Institute	?
EPI_ISL_2114262	SYNLAB MVZ Leverkusen	Robert Koch Institute	?
EPI_ISL_2114263	SYNLAB MVZ Leverkusen	Robert Koch Institute	?
EPI_ISL_2114264	SYNLAB MVZ Leverkusen	Robert Koch Institute	?
EPI_ISL_2114265	SYNLAB MVZ Leverkusen	Robert Koch Institute	?
EPI_ISL_2114266	SYNLAB MVZ Leverkusen	Robert Koch Institute	?
EPI_ISL_2114267	Molecular Diagnostics Pathology Department Mater Dei Hospital Malta	Molecular Diagnostics Pathology Department Mater Dei Hospital Malta	G Zahra et al
EPI_ISL_2114268	SYNLAB MVZ Leverkusen	Robert Koch Institute	?
EPI_ISL_2114269	SYNLAB MVZ Leverkusen	Robert Koch Institute	?
EPI_ISL_2114270	SYNLAB MVZ Leverkusen	Robert Koch Institute	?
EPI_ISL_2114271	SYNLAB MVZ Leverkusen	Robert Koch Institute	?
EPI_ISL_2114272	SYNLAB MVZ Leverkusen	Robert Koch Institute	?
EPI_ISL_2114273	SYNLAB MVZ Leverkusen	Robert Koch Institute	?
EPI_ISL_2114274	SYNLAB MVZ Leverkusen	Robert Koch Institute	?
EPI_ISL_2114276	SYNLAB MVZ Leverkusen	Robert Koch Institute	?
EPI_ISL_2114277	SYNLAB MVZ Leverkusen	Robert Koch Institute	?
EPI_ISL_2114278	SYNLAB MVZ Leverkusen	Robert Koch Institute	?
EPI_ISL_2114279	SYNLAB MVZ Leverkusen	Robert Koch Institute	?
EPI_ISL_2114280	SYNLAB MVZ Leverkusen	Robert Koch Institute	?
EPI_ISL_2114281	SYNLAB MVZ Leverkusen	Robert Koch Institute	?
EPI_ISL_2114282	SYNLAB MVZ Leverkusen	Robert Koch Institute	?
EPI_ISL_2114283	SYNLAB MVZ Leverkusen	Robert Koch Institute	?
EPI_ISL_2114284	SYNLAB MVZ Leverkusen	Robert Koch Institute	?
EPI_ISL_2114285	SYNLAB MVZ Leverkusen	Robert Koch Institute	?
EPI_ISL_2114286	SYNLAB MVZ Leverkusen	Robert Koch Institute	?
EPI_ISL_2114287	SYNLAB MVZ Leverkusen	Robert Koch Institute	?
EPI_ISL_2114288	SYNLAB MVZ Leverkusen	Robert Koch Institute	?
EPI_ISL_2114289	SYNLAB MVZ Leverkusen	Robert Koch Institute	?
EPI_ISL_2114290	SYNLAB MVZ Leverkusen	Robert Koch Institute	?
EPI_ISL_2114291	SYNLAB MVZ Leverkusen	Robert Koch Institute	?
EPI_ISL_2114292	SYNLAB MVZ Leverkusen	Robert Koch Institute	?
EPI_ISL_2114293	SYNLAB MVZ Leverkusen	Robert Koch Institute	?
EPI_ISL_2114294	SYNLAB MVZ Leverkusen	Robert Koch Institute	?
EPI_ISL_2114295	SYNLAB MVZ Leverkusen	Robert Koch Institute	?
EPI_ISL_2114296	SYNLAB MVZ Leverkusen	Robert Koch Institute	?
EPI_ISL_2114297	SYNLAB MVZ Leverkusen	Robert Koch Institute	?
EPI_ISL_2114298	SYNLAB MVZ Leverkusen	Robert Koch Institute	?
EPI_ISL_2114299	SYNLAB MVZ Leverkusen	Robert Koch Institute	?
EPI_ISL_2114300	SYNLAB MVZ Leverkusen	Robert Koch Institute	?
EPI_ISL_2114301	SYNLAB MVZ Leverkusen	Robert Koch Institute	?
EPI_ISL_2114302	SYNLAB MVZ Leverkusen	Robert Koch Institute	?
EPI_ISL_2114303	SYNLAB MVZ Leverkusen	Robert Koch Institute	?
EPI_ISL_2114304	SYNLAB MVZ Leverkusen	Robert Koch Institute	?
EPI_ISL_2114305	SYNLAB MVZ Leverkusen	Robert Koch Institute	?
EPI_ISL_2114306	SYNLAB MVZ Leverkusen	Robert Koch Institute	?
EPI_ISL_2114307	SYNLAB MVZ Leverkusen	Robert Koch Institute	?
EPI_ISL_2114308	SYNLAB MVZ Leverkusen	Robert Koch Institute	?
EPI_ISL_2114309	SYNLAB MVZ Leverkusen	Robert Koch Institute	?
EPI_ISL_2114310	SYNLAB MVZ Leverkusen	Robert Koch Institute	?
EPI_ISL_2114311	SYNLAB MVZ Leverkusen	Robert Koch Institute	?
EPI_ISL_2114312	SYNLAB MVZ Leverkusen	Robert Koch Institute	?
EPI_ISL_2114313	SYNLAB MVZ Leverkusen	Robert Koch Institute	?
EPI_ISL_2114314	SYNLAB MVZ Trier	Robert Koch Institute	?
EPI_ISL_2114315	SYNLAB MVZ Leverkusen	Robert Koch Institute	?
EPI_ISL_2114316	SYNLAB MVZ Leverkusen	Robert Koch Institute	?
EPI_ISL_2114317	SYNLAB MVZ Leverkusen	Robert Koch Institute	?
EPI_ISL_2114318	SYNLAB MVZ Leverkusen	Robert Koch Institute	?
EPI_ISL_2114319	SYNLAB MVZ Leverkusen	Robert Koch Institute	?
EPI_ISL_2114320	SYNLAB MVZ Leverkusen	Robert Koch Institute	?
EPI_ISL_2114321	SYNLAB MVZ Leverkusen	Robert Koch Institute	?
EPI_ISL_2114322	SYNLAB MVZ Leverkusen	Robert Koch Institute	?
EPI_ISL_2114323	SYNLAB MVZ Leverkusen	Robert Koch Institute	?
EPI_ISL_2114324	SYNLAB MVZ Leverkusen	Robert Koch Institute	?
EPI_ISL_2114325	SYNLAB MVZ Leverkusen	Robert Koch Institute	?
EPI_ISL_2114326	SYNLAB MVZ Leverkusen	Robert Koch Institute	?
EPI_ISL_2114327	SYNLAB MVZ Leverkusen	Robert Koch Institute	?
EPI_ISL_2114328	SYNLAB MVZ Leverkusen	Robert Koch Institute	?
EPI_ISL_2114329	SYNLAB MVZ Leverkusen	Robert Koch Institute	?
EPI_ISL_2114330	SYNLAB MVZ Leverkusen	Robert Koch Institute	?
EPI_ISL_2114331	SYNLAB MVZ Leverkusen	Robert Koch Institute	?
EPI_ISL_2114332	SYNLAB MVZ Leverkusen	Robert Koch Institute	?
EPI_ISL_2114333	SYNLAB MVZ Leverkusen	Robert Koch Institute	?
EPI_ISL_2114334	SYNLAB MVZ Leverkusen	Robert Koch Institute	?
EPI_ISL_2114335	SYNLAB MVZ Leverkusen	Robert Koch Institute	?
EPI_ISL_2114336	SYNLAB MVZ Leverkusen	Robert Koch Institute	?
EPI_ISL_2114337	SYNLAB MVZ Leverkusen	Robert Koch Institute	?
EPI_ISL_2114338	SYNLAB MVZ Leverkusen	Robert Koch Institute	?
EPI_ISL_2114339	SYNLAB MVZ Leverkusen	Robert Koch Institute	?
EPI_ISL_2114340	SYNLAB MVZ Leverkusen	Robert Koch Institute	?
EPI_ISL_2114341	SYNLAB MVZ Leverkusen	Robert Koch Institute	?
EPI_ISL_2114342	SYNLAB MVZ Leverkusen	Robert Koch Institute	?
EPI_ISL_2114343	SYNLAB MVZ Leverkusen	Robert Koch Institute	?
EPI_ISL_2114344	SYNLAB MVZ Leverkusen	Robert Koch Institute	?
EPI_ISL_2114345	SYNLAB MVZ Leverkusen	Robert Koch Institute	?
EPI_ISL_2114346	SYNLAB MVZ Leverkusen	Robert Koch Institute	?
EPI_ISL_2114347	SYNLAB MVZ Leverkusen	Robert Koch Institute	?
EPI_ISL_2114348	SYNLAB MVZ Leverkusen	Robert Koch Institute	?
EPI_ISL_2114349	SYNLAB MVZ Leverkusen	Robert Koch Institute	?
EPI_ISL_2114350	SYNLAB MVZ Leverkusen	Robert Koch Institute	?
EPI_ISL_2114351	SYNLAB MVZ Leverkusen	Robert Koch Institute	?
EPI_ISL_2114352	SYNLAB MVZ Leverkusen	Robert Koch Institute	?
EPI_ISL_2114353	SYNLAB MVZ Leverkusen	Robert Koch Institute	?
EPI_ISL_2114354	SYNLAB MVZ Leverkusen	Robert Koch Institute	?
EPI_ISL_2114355	SYNLAB MVZ Leverkusen	Robert Koch Institute	?
EPI_ISL_2114356	SYNLAB MVZ Leverkusen	Robert Koch Institute	?
EPI_ISL_2114357	SYNLAB MVZ Leverkusen	Robert Koch Institute	?
EPI_ISL_2114358	SYNLAB MVZ Leverkusen	Robert Koch Institute	?
EPI_ISL_2114359	SYNLAB MVZ Leverkusen	Robert Koch Institute	?
EPI_ISL_2114360	SYNLAB MVZ Leverkusen	Robert Koch Institute	?
EPI_ISL_2114361	SYNLAB MVZ Leverkusen	Robert Koch Institute	?
EPI_ISL_2114362	SYNLAB MVZ Leverkusen	Robert Koch Institute	?
EPI_ISL_2114363	SYNLAB MVZ Leverkusen	Robert Koch Institute	?
EPI_ISL_2114364	SYNLAB MVZ Leverkusen	Robert Koch Institute	?
EPI_ISL_2114365	SYNLAB MVZ Leverkusen	Robert Koch Institute	?
EPI_ISL_2114366	SYNLAB MVZ Leverkusen	Robert Koch Institute	?
EPI_ISL_2114367	SYNLAB MVZ Leverkusen	Robert Koch Institute	?
EPI_ISL_2114368	SYNLAB MVZ Leverkusen	Robert Koch Institute	?
EPI_ISL_2114369	SYNLAB MVZ Leverkusen	Robert Koch Institute	?
EPI_ISL_2114370	SYNLAB MVZ Leverkusen	Robert Koch Institute	?
EPI_ISL_2114371	SYNLAB MVZ Leverkusen	Robert Koch Institute	?
EPI_ISL_2114372	SYNLAB MVZ Leverkusen	Robert Koch Institute	?
EPI_ISL_2114373	SYNLAB MVZ Leverkusen	Robert Koch Institute	?
EPI_ISL_2114374	SYNLAB MVZ Trier	Robert Koch Institute	?
EPI_ISL_2114375	SYNLAB MVZ Trier	Robert Koch Institute	?
EPI_ISL_2114376	SYNLAB MVZ Leverkusen	Robert Koch Institute	?
EPI_ISL_2114377	SYNLAB MVZ Leverkusen	Robert Koch Institute	?
EPI_ISL_2114378	SYNLAB MVZ Leverkusen	Robert Koch Institute	?
EPI_ISL_2114379	SYNLAB MVZ Leverkusen	Robert Koch Institute	?
EPI_ISL_2114380	SYNLAB MVZ Leverkusen	Robert Koch Institute	?
EPI_ISL_2114381	SYNLAB MVZ Leverkusen	Robert Koch Institute	?
EPI_ISL_2114382	SYNLAB MVZ Leverkusen	Robert Koch Institute	?
EPI_ISL_2114383	SYNLAB MVZ Leverkusen	Robert Koch Institute	?
EPI_ISL_2114384	SYNLAB MVZ Leverkusen	Robert Koch Institute	?
EPI_ISL_2114385	SYNLAB MVZ Leverkusen	Robert Koch Institute	?
EPI_ISL_2114386	SYNLAB MVZ Leverkusen	Robert Koch Institute	?
EPI_ISL_2114387	SYNLAB MVZ Leverkusen	Robert Koch Institute	?
EPI_ISL_2114388	SYNLAB MVZ Leverkusen	Robert Koch Institute	?
EPI_ISL_2114389	SYNLAB MVZ Leverkusen	Robert Koch Institute	?
EPI_ISL_2114390	SYNLAB MVZ Leverkusen	Robert Koch Institute	?
EPI_ISL_2114391	SYNLAB MVZ Leverkusen	Robert Koch Institute	?
EPI_ISL_2114392	SYNLAB MVZ Leverkusen	Robert Koch Institute	?
EPI_ISL_2114393	SYNLAB MVZ Leverkusen	Robert Koch Institute	?
EPI_ISL_2114394	SYNLAB MVZ Leverkusen	Robert Koch Institute	?
EPI_ISL_2114395	SYNLAB MVZ Leverkusen	Robert Koch Institute	?
EPI_ISL_2114396	SYNLAB MVZ Leverkusen	Robert Koch Institute	?
EPI_ISL_2114397	SYNLAB MVZ Leverkusen	Robert Koch Institute	?
EPI_ISL_2114398	SYNLAB MVZ Leverkusen	Robert Koch Institute	?
EPI_ISL_2114399	SYNLAB MVZ Leverkusen	Robert Koch Institute	?
EPI_ISL_2114400	SYNLAB MVZ Leverkusen	Robert Koch Institute	?
EPI_ISL_2114401	SYNLAB MVZ Leverkusen	Robert Koch Institute	?
EPI_ISL_2114402	SYNLAB MVZ Trier	Robert Koch Institute	?
EPI_ISL_2114403	SYNLAB MVZ Leverkusen	Robert Koch Institute	?
EPI_ISL_2114404	SYNLAB MVZ Leverkusen	Robert Koch Institute	?
EPI_ISL_2114405	SYNLAB MVZ Leverkusen	Robert Koch Institute	?
EPI_ISL_2114406	SYNLAB MVZ Leverkusen	Robert Koch Institute	?
EPI_ISL_2114407	SYNLAB MVZ Leverkusen	Robert Koch Institute	?
EPI_ISL_2114408	SYNLAB MVZ Leverkusen	Robert Koch Institute	?
EPI_ISL_2114409	SYNLAB MVZ Leverkusen	Robert Koch Institute	?
EPI_ISL_2114410	SYNLAB MVZ Leverkusen	Robert Koch Institute	?
EPI_ISL_2114411	SYNLAB MVZ Leverkusen	Robert Koch Institute	?
EPI_ISL_2114412	SYNLAB MVZ Trier	Robert Koch Institute	?
EPI_ISL_2114413	SYNLAB MVZ Leverkusen	Robert Koch Institute	?
EPI_ISL_2114414	SYNLAB MVZ Leverkusen	Robert Koch Institute	?
EPI_ISL_2114415	SYNLAB MVZ Leverkusen	Robert Koch Institute	?
EPI_ISL_2114416	SYNLAB MVZ Leverkusen	Robert Koch Institute	?
EPI_ISL_2114417	SYNLAB MVZ Leverkusen	Robert Koch Institute	?
EPI_ISL_2114418	SYNLAB MVZ Leverkusen	Robert Koch Institute	?
EPI_ISL_2114419	SYNLAB MVZ Leverkusen	Robert Koch Institute	?
EPI_ISL_2114420	SYNLAB MVZ Leverkusen	Robert Koch Institute	?
EPI_ISL_2114421	SYNLAB MVZ Leverkusen	Robert Koch Institute	?
EPI_ISL_2114422	SYNLAB MVZ Leverkusen	Robert Koch Institute	?
EPI_ISL_2114423	Molecular Diagnostics Pathology Department Mater Dei Hospital Malta	Molecular Diagnostics Pathology Department Mater Dei Hospital Malta	G Zahra et al
EPI_ISL_2114424	SYNLAB MVZ Leverkusen	Robert Koch Institute	?
EPI_ISL_2114425	SYNLAB MVZ Leverkusen	Robert Koch Institute	?
EPI_ISL_2114426	SYNLAB MVZ Leverkusen	Robert Koch Institute	?
EPI_ISL_2114427	SYNLAB MVZ Leverkusen	Robert Koch Institute	?
EPI_ISL_2114428	SYNLAB MVZ Leverkusen	Robert Koch Institute	?
EPI_ISL_2114429	SYNLAB MVZ Leverkusen	Robert Koch Institute	?
EPI_ISL_2114430	SYNLAB MVZ Leverkusen	Robert Koch Institute	?
EPI_ISL_2114431	SYNLAB MVZ Leverkusen	Robert Koch Institute	?
EPI_ISL_2114432	SYNLAB MVZ Leverkusen	Robert Koch Institute	?
EPI_ISL_2114433	SYNLAB MVZ Leverkusen	Robert Koch Institute	?
EPI_ISL_2114434	SYNLAB MVZ Leverkusen	Robert Koch Institute	?
EPI_ISL_2114435	SYNLAB MVZ Leverkusen	Robert Koch Institute	?
EPI_ISL_2114436	SYNLAB MVZ Leverkusen	Robert Koch Institute	?
EPI_ISL_2114437	SYNLAB MVZ Leverkusen	Robert Koch Institute	?
EPI_ISL_2114438	SYNLAB MVZ Leverkusen	Robert Koch Institute	?
EPI_ISL_2114439	SYNLAB MVZ Leverkusen	Robert Koch Institute	?
EPI_ISL_2114440	SYNLAB MVZ Leverkusen	Robert Koch Institute	?
EPI_ISL_2114441	SYNLAB MVZ Leverkusen	Robert Koch Institute	?
EPI_ISL_2114442	SYNLAB MVZ Leverkusen	Robert Koch Institute	?
EPI_ISL_2114443	SYNLAB MVZ Leverkusen	Robert Koch Institute	?
EPI_ISL_2114444	SYNLAB MVZ Leverkusen	Robert Koch Institute	?
EPI_ISL_2114445	SYNLAB MVZ Leverkusen	Robert Koch Institute	?
EPI_ISL_2114446	SYNLAB MVZ Leverkusen	Robert Koch Institute	?
EPI_ISL_2114447	SYNLAB MVZ Leverkusen	Robert Koch Institute	?
EPI_ISL_2114448	SYNLAB MVZ Leverkusen	Robert Koch Institute	?
EPI_ISL_2114449	SYNLAB MVZ Leverkusen	Robert Koch Institute	?
EPI_ISL_2114450	SYNLAB MVZ Leverkusen	Robert Koch Institute	?
EPI_ISL_2114451	SYNLAB MVZ Leverkusen	Robert Koch Institute	?
EPI_ISL_2114452	SYNLAB MVZ Leverkusen	Robert Koch Institute	?
EPI_ISL_2114453	SYNLAB MVZ Trier	Robert Koch Institute	?
EPI_ISL_2114454	SYNLAB MVZ Trier	Robert Koch Institute	?
EPI_ISL_2114455	SYNLAB MVZ Leverkusen	Robert Koch Institute	?
EPI_ISL_2114456	SYNLAB MVZ Leverkusen	Robert Koch Institute	?
EPI_ISL_2114457	SYNLAB MVZ Leverkusen	Robert Koch Institute	?
EPI_ISL_2114458	SYNLAB MVZ Leverkusen	Robert Koch Institute	?
EPI_ISL_2114459	SYNLAB MVZ Leverkusen	Robert Koch Institute	?
EPI_ISL_2114460	SYNLAB MVZ Leverkusen	Robert Koch Institute	?
EPI_ISL_2114461	SYNLAB MVZ Leverkusen	Robert Koch Institute	?
EPI_ISL_2114462	SYNLAB MVZ Leverkusen	Robert Koch Institute	?
EPI_ISL_2114463	SYNLAB MVZ Leverkusen	Robert Koch Institute	?
EPI_ISL_2114464	SYNLAB MVZ Leverkusen	Robert Koch Institute	?
EPI_ISL_2114465	SYNLAB MVZ Leverkusen	Robert Koch Institute	?
EPI_ISL_2114466	SYNLAB MVZ Leverkusen	Robert Koch Institute	?
EPI_ISL_2114467	SYNLAB MVZ Leverkusen	Robert Koch Institute	?
EPI_ISL_2114468	SYNLAB MVZ Leverkusen	Robert Koch Institute	?
EPI_ISL_2114469	SYNLAB MVZ Leverkusen	Robert Koch Institute	?
EPI_ISL_2114470	SYNLAB MVZ Leverkusen	Robert Koch Institute	?
EPI_ISL_2114471	SYNLAB MVZ Leverkusen	Robert Koch Institute	?
EPI_ISL_2114472	SYNLAB MVZ Leverkusen	Robert Koch Institute	?
EPI_ISL_2114473	SYNLAB MVZ Leverkusen	Robert Koch Institute	?
EPI_ISL_2114474	SYNLAB MVZ Leverkusen	Robert Koch Institute	?
EPI_ISL_2114475	SYNLAB MVZ Leverkusen	Robert Koch Institute	?
EPI_ISL_2114476	SYNLAB MVZ Leverkusen	Robert Koch Institute	?
EPI_ISL_2114477	SYNLAB MVZ Leverkusen	Robert Koch Institute	?
EPI_ISL_2114478	SYNLAB MVZ Leverkusen	Robert Koch Institute	?
EPI_ISL_2114479	SYNLAB MVZ Leverkusen	Robert Koch Institute	?
EPI_ISL_2114480	SYNLAB MVZ Leverkusen	Robert Koch Institute	?
EPI_ISL_2114481	SYNLAB MVZ Leverkusen	Robert Koch Institute	?
EPI_ISL_2114482	SYNLAB MVZ Leverkusen	Robert Koch Institute	?
EPI_ISL_2114483	SYNLAB MVZ Leverkusen	Robert Koch Institute	?
EPI_ISL_2114484	SYNLAB MVZ Leverkusen	Robert Koch Institute	?
EPI_ISL_2114485	SYNLAB MVZ Leverkusen	Robert Koch Institute	?
EPI_ISL_2114486	SYNLAB MVZ Leverkusen	Robert Koch Institute	?
EPI_ISL_2114487	SYNLAB MVZ Leverkusen	Robert Koch Institute	?
EPI_ISL_2114488	SYNLAB MVZ Leverkusen	Robert Koch Institute	?
EPI_ISL_2114489	SYNLAB MVZ Leverkusen	Robert Koch Institute	?
EPI_ISL_2114490	SYNLAB MVZ Leverkusen	Robert Koch Institute	?
EPI_ISL_2114491	SYNLAB MVZ Leverkusen	Robert Koch Institute	?
EPI_ISL_2114492	SYNLAB MVZ Leverkusen	Robert Koch Institute	?
EPI_ISL_2114493	SYNLAB MVZ Leverkusen	Robert Koch Institute	?
EPI_ISL_2114494	SYNLAB MVZ Leverkusen	Robert Koch Institute	?
EPI_ISL_2114495	SYNLAB MVZ Leverkusen	Robert Koch Institute	?
EPI_ISL_2114496	SYNLAB MVZ Leverkusen	Robert Koch Institute	?
EPI_ISL_2114497	SYNLAB MVZ Leverkusen	Robert Koch Institute	?
EPI_ISL_2114498	SYNLAB MVZ Leverkusen	Robert Koch Institute	?
EPI_ISL_2114499	SYNLAB MVZ Leverkusen	Robert Koch Institute	?
EPI_ISL_2114500	SYNLAB MVZ Leverkusen	Robert Koch Institute	?
EPI_ISL_2114501	SYNLAB MVZ Leverkusen	Robert Koch Institute	?
EPI_ISL_2114502	SYNLAB MVZ Leverkusen	Robert Koch Institute	?
EPI_ISL_2114504	SYNLAB MVZ Leverkusen	Robert Koch Institute	?
EPI_ISL_2114505	SYNLAB MVZ Leverkusen	Robert Koch Institute	?
EPI_ISL_2114506	SYNLAB MVZ Leverkusen	Robert Koch Institute	?
EPI_ISL_2114507	SYNLAB MVZ Leverkusen	Robert Koch Institute	?
EPI_ISL_2114508	SYNLAB MVZ Leverkusen	Robert Koch Institute	?
EPI_ISL_2114509	SYNLAB MVZ Leverkusen	Robert Koch Institute	?
EPI_ISL_2114510	SYNLAB MVZ Leverkusen	Robert Koch Institute	?
EPI_ISL_2114511	SYNLAB MVZ Leverkusen	Robert Koch Institute	?
EPI_ISL_2114512	SYNLAB MVZ Leverkusen	Robert Koch Institute	?
EPI_ISL_2114513	SYNLAB MVZ Leverkusen	Robert Koch Institute	?
EPI_ISL_2114514	SYNLAB MVZ Heidelberg	Robert Koch Institute	?
EPI_ISL_2114515	SYNLAB MVZ Hamburg	Robert Koch Institute	?
EPI_ISL_2114516	SYNLAB MVZ Leverkusen	Robert Koch Institute	?
EPI_ISL_2114517	SYNLAB MVZ Ettlingen	Robert Koch Institute	?
EPI_ISL_2114518	SYNLAB MVZ Heidelberg	Robert Koch Institute	?
EPI_ISL_2114519	SYNLAB MVZ Heidelberg	Robert Koch Institute	?
EPI_ISL_2114520	SYNLAB MVZ Leverkusen	Robert Koch Institute	?
EPI_ISL_2114521	SYNLAB MVZ Ettlingen	Robert Koch Institute	?
EPI_ISL_2114522	SYNLAB MVZ Ettlingen	Robert Koch Institute	?
EPI_ISL_2114523	SYNLAB MVZ Heidelberg	Robert Koch Institute	?
EPI_ISL_2114524	SYNLAB MVZ Ettlingen	Robert Koch Institute	?
EPI_ISL_2114525	SYNLAB MVZ Ettlingen	Robert Koch Institute	?
EPI_ISL_2114526	SYNLAB MVZ Heidelberg	Robert Koch Institute	?
EPI_ISL_2114527	SYNLAB MVZ Leverkusen	Robert Koch Institute	?
EPI_ISL_2114528	SYNLAB MVZ Heidelberg	Robert Koch Institute	?
EPI_ISL_2114529	SYNLAB MVZ Ettlingen	Robert Koch Institute	?
EPI_ISL_2114530	SYNLAB MVZ Leverkusen	Robert Koch Institute	?
EPI_ISL_2114531	SYNLAB MVZ Heidelberg	Robert Koch Institute	?
EPI_ISL_2114532	SYNLAB MVZ Heidelberg	Robert Koch Institute	?
EPI_ISL_2114533	SYNLAB MVZ Hamburg	Robert Koch Institute	?
EPI_ISL_2114534	SYNLAB MVZ Ettlingen	Robert Koch Institute	?
EPI_ISL_2114535	SYNLAB MVZ Heidelberg	Robert Koch Institute	?
EPI_ISL_2114536	SYNLAB MVZ Heidelberg	Robert Koch Institute	?
EPI_ISL_2114537	SYNLAB MVZ Heidelberg	Robert Koch Institute	?
EPI_ISL_2114538	SYNLAB MVZ Ettlingen	Robert Koch Institute	?
EPI_ISL_2114539	SYNLAB MVZ Heidelberg	Robert Koch Institute	?
EPI_ISL_2114540	SYNLAB MVZ Heidelberg	Robert Koch Institute	?
EPI_ISL_2114541	SYNLAB MVZ Neustadt a. d. Weinstrasse	Robert Koch Institute	?
EPI_ISL_2114542	SYNLAB MVZ Neustadt a. d. Weinstrasse	Robert Koch Institute	?
EPI_ISL_2114543	SYNLAB MVZ Heidelberg	Robert Koch Institute	?
EPI_ISL_2114544	SYNLAB MVZ Neustadt a. d. Weinstrasse	Robert Koch Institute	?
EPI_ISL_2114545	SYNLAB MVZ Leverkusen	Robert Koch Institute	?
EPI_ISL_2114546	SYNLAB MVZ Heidelberg	Robert Koch Institute	?
EPI_ISL_2114547	SYNLAB MVZ Leverkusen	Robert Koch Institute	?
EPI_ISL_2114548	SYNLAB MVZ Heidelberg	Robert Koch Institute	?
EPI_ISL_2114549	SYNLAB MVZ Ettlingen	Robert Koch Institute	?
EPI_ISL_2114550	SYNLAB MVZ Heidelberg	Robert Koch Institute	?
EPI_ISL_2114551	SYNLAB MVZ Ettlingen	Robert Koch Institute	?
EPI_ISL_2114552	SYNLAB MVZ Heidelberg	Robert Koch Institute	?
EPI_ISL_2114553	SYNLAB MVZ Leverkusen	Robert Koch Institute	?
EPI_ISL_2114554	SYNLAB MVZ Ettlingen	Robert Koch Institute	?
EPI_ISL_2114555	SYNLAB MVZ Hamburg	Robert Koch Institute	?
EPI_ISL_2114556	SYNLAB MVZ Heidelberg	Robert Koch Institute	?
EPI_ISL_2114557	SYNLAB MVZ Heidelberg	Robert Koch Institute	?
EPI_ISL_2114558	SYNLAB MVZ Neustadt a. d. Weinstrasse	Robert Koch Institute	?
EPI_ISL_2114559	SYNLAB MVZ Ettlingen	Robert Koch Institute	?
EPI_ISL_2114560	SYNLAB MVZ Heidelberg	Robert Koch Institute	?
EPI_ISL_2114561	SYNLAB MVZ Heidelberg	Robert Koch Institute	?
EPI_ISL_2114562	SYNLAB MVZ Hamburg	Robert Koch Institute	?
EPI_ISL_2114563	SYNLAB MVZ Heidelberg	Robert Koch Institute	?
EPI_ISL_2114564	SYNLAB MVZ Leverkusen	Robert Koch Institute	?
EPI_ISL_2114565	SYNLAB MVZ Heidelberg	Robert Koch Institute	?
EPI_ISL_2114566	SYNLAB MVZ Heidelberg	Robert Koch Institute	?
EPI_ISL_2114567	SYNLAB MVZ Leverkusen	Robert Koch Institute	?
EPI_ISL_2114568	SYNLAB MVZ Heidelberg	Robert Koch Institute	?
EPI_ISL_2114569	SYNLAB MVZ Heidelberg	Robert Koch Institute	?
EPI_ISL_2114570	SYNLAB MVZ Heidelberg	Robert Koch Institute	?
EPI_ISL_2114571	SYNLAB MVZ Heidelberg	Robert Koch Institute	?
EPI_ISL_2114572	SYNLAB MVZ Heidelberg	Robert Koch Institute	?
EPI_ISL_2114573	SYNLAB MVZ Heidelberg	Robert Koch Institute	?
EPI_ISL_2114574	SYNLAB MVZ Heidelberg	Robert Koch Institute	?
EPI_ISL_2114575	SYNLAB MVZ Leverkusen	Robert Koch Institute	?
EPI_ISL_2114576	SYNLAB MVZ Ettlingen	Robert Koch Institute	?
EPI_ISL_2114577	SYNLAB MVZ Leverkusen	Robert Koch Institute	?
EPI_ISL_2114578	SYNLAB MVZ Ettlingen	Robert Koch Institute	?
EPI_ISL_2114579	SYNLAB MVZ Ettlingen	Robert Koch Institute	?
EPI_ISL_2114580	SYNLAB MVZ Neustadt a. d. Weinstrasse	Robert Koch Institute	?
EPI_ISL_2114581	SYNLAB MVZ Heidelberg	Robert Koch Institute	?
EPI_ISL_2114582	SYNLAB MVZ Heidelberg	Robert Koch Institute	?
EPI_ISL_2114583	SYNLAB MVZ Heidelberg	Robert Koch Institute	?
EPI_ISL_2114584	SYNLAB MVZ Ettlingen	Robert Koch Institute	?
EPI_ISL_2114585	SYNLAB MVZ Heidelberg	Robert Koch Institute	?
EPI_ISL_2114586	SYNLAB MVZ Leverkusen	Robert Koch Institute	?
EPI_ISL_2114587	SYNLAB MVZ Neustadt a. d. Weinstrasse	Robert Koch Institute	?
EPI_ISL_2114588	SYNLAB MVZ Heidelberg	Robert Koch Institute	?
EPI_ISL_2114589	SYNLAB MVZ Heidelberg	Robert Koch Institute	?
EPI_ISL_2114590	SYNLAB MVZ Heidelberg	Robert Koch Institute	?
EPI_ISL_2114591	SYNLAB MVZ Heidelberg	Robert Koch Institute	?
EPI_ISL_2114592	SYNLAB MVZ Hamburg	Robert Koch Institute	?
EPI_ISL_2114593	SYNLAB MVZ Hamburg	Robert Koch Institute	?
EPI_ISL_2114594	SYNLAB MVZ Heidelberg	Robert Koch Institute	?
EPI_ISL_2114595	SYNLAB MVZ Leverkusen	Robert Koch Institute	?
EPI_ISL_2114596	SYNLAB MVZ Ettlingen	Robert Koch Institute	?
EPI_ISL_2114597	SYNLAB MVZ Neustadt a. d. Weinstrasse	Robert Koch Institute	?
EPI_ISL_2114598	SYNLAB MVZ Neustadt a. d. Weinstrasse	Robert Koch Institute	?
EPI_ISL_2114599	SYNLAB MVZ Heidelberg	Robert Koch Institute	?
EPI_ISL_2114600	SYNLAB MVZ Neustadt a. d. Weinstrasse	Robert Koch Institute	?
EPI_ISL_2114601	SYNLAB MVZ Heidelberg	Robert Koch Institute	?
EPI_ISL_2114602	SYNLAB MVZ Ettlingen	Robert Koch Institute	?
EPI_ISL_2114603	SYNLAB MVZ Heidelberg	Robert Koch Institute	?
EPI_ISL_2114604	SYNLAB MVZ Neustadt a. d. Weinstrasse	Robert Koch Institute	?
EPI_ISL_2114605	SYNLAB MVZ Ettlingen	Robert Koch Institute	?
EPI_ISL_2114606	SYNLAB MVZ Leverkusen	Robert Koch Institute	?
EPI_ISL_2114607	SYNLAB MVZ Heidelberg	Robert Koch Institute	?
EPI_ISL_2114608	SYNLAB MVZ Leverkusen	Robert Koch Institute	?
EPI_ISL_2114609	SYNLAB MVZ Heidelberg	Robert Koch Institute	?
EPI_ISL_2114610	SYNLAB MVZ Heidelberg	Robert Koch Institute	?
EPI_ISL_2114611	SYNLAB MVZ Leverkusen	Robert Koch Institute	?
EPI_ISL_2114612	SYNLAB MVZ Heidelberg	Robert Koch Institute	?
EPI_ISL_2114613	SYNLAB MVZ Heidelberg	Robert Koch Institute	?
EPI_ISL_2114614	SYNLAB MVZ Heidelberg	Robert Koch Institute	?
EPI_ISL_2114615	SYNLAB MVZ Leverkusen	Robert Koch Institute	?
EPI_ISL_2114616	SYNLAB MVZ Leverkusen	Robert Koch Institute	?
EPI_ISL_2114617	SYNLAB MVZ Heidelberg	Robert Koch Institute	?
EPI_ISL_2114618	SYNLAB MVZ Heidelberg	Robert Koch Institute	?
EPI_ISL_2114619	SYNLAB MVZ Ettlingen	Robert Koch Institute	?
EPI_ISL_2114620	SYNLAB MVZ Heidelberg	Robert Koch Institute	?
EPI_ISL_2114621	SYNLAB MVZ Ettlingen	Robert Koch Institute	?
EPI_ISL_2114622	SYNLAB MVZ Heidelberg	Robert Koch Institute	?
EPI_ISL_2114623	SYNLAB MVZ Heidelberg	Robert Koch Institute	?
EPI_ISL_2114624	SYNLAB MVZ Heidelberg	Robert Koch Institute	?
EPI_ISL_2114625	SYNLAB MVZ Neustadt a. d. Weinstrasse	Robert Koch Institute	?
EPI_ISL_2114626	SYNLAB MVZ Ettlingen	Robert Koch Institute	?
EPI_ISL_2114627	SYNLAB MVZ Heidelberg	Robert Koch Institute	?
EPI_ISL_2114628	SYNLAB MVZ Leverkusen	Robert Koch Institute	?
EPI_ISL_2114629	SYNLAB MVZ Heidelberg	Robert Koch Institute	?
EPI_ISL_2114630	SYNLAB MVZ Heidelberg	Robert Koch Institute	?
EPI_ISL_2114631	SYNLAB MVZ Neustadt a. d. Weinstrasse	Robert Koch Institute	?
EPI_ISL_2114632	SYNLAB MVZ Ettlingen	Robert Koch Institute	?
EPI_ISL_2114633	SYNLAB MVZ Neustadt a. d. Weinstrasse	Robert Koch Institute	?
EPI_ISL_2114634	SYNLAB MVZ Heidelberg	Robert Koch Institute	?
EPI_ISL_2114635	SYNLAB MVZ Heidelberg	Robert Koch Institute	?
EPI_ISL_2114636	SYNLAB MVZ Heidelberg	Robert Koch Institute	?
EPI_ISL_2114637	SYNLAB MVZ Ettlingen	Robert Koch Institute	?
EPI_ISL_2114638	SYNLAB MVZ Hamburg	Robert Koch Institute	?
EPI_ISL_2114639	SYNLAB MVZ Heidelberg	Robert Koch Institute	?
EPI_ISL_2114640	SYNLAB MVZ Heidelberg	Robert Koch Institute	?
EPI_ISL_2114641	SYNLAB MVZ Leverkusen	Robert Koch Institute	?
EPI_ISL_2114642	SYNLAB MVZ Heidelberg	Robert Koch Institute	?
EPI_ISL_2114643	SYNLAB MVZ Ettlingen	Robert Koch Institute	?
EPI_ISL_2114644	SYNLAB MVZ Leverkusen	Robert Koch Institute	?
EPI_ISL_2114645	SYNLAB MVZ Heidelberg	Robert Koch Institute	?
EPI_ISL_2114646	SYNLAB MVZ Heidelberg	Robert Koch Institute	?
EPI_ISL_2114647	SYNLAB MVZ Heidelberg	Robert Koch Institute	?
EPI_ISL_2114648	SYNLAB MVZ Hamburg	Robert Koch Institute	?
EPI_ISL_2114649	SYNLAB MVZ Ettlingen	Robert Koch Institute	?
EPI_ISL_2114650	SYNLAB MVZ Heidelberg	Robert Koch Institute	?
EPI_ISL_2114651	SYNLAB MVZ Heidelberg	Robert Koch Institute	?
EPI_ISL_2114652	SYNLAB MVZ Leverkusen	Robert Koch Institute	?
EPI_ISL_2114653	SYNLAB MVZ Heidelberg	Robert Koch Institute	?
EPI_ISL_2114654	SYNLAB MVZ Heidelberg	Robert Koch Institute	?
EPI_ISL_2114655	SYNLAB MVZ Heidelberg	Robert Koch Institute	?
EPI_ISL_2114656	SYNLAB MVZ Heidelberg	Robert Koch Institute	?
EPI_ISL_2114657	SYNLAB MVZ Neustadt a. d. Weinstrasse	Robert Koch Institute	?
EPI_ISL_2114658	SYNLAB MVZ Hamburg	Robert Koch Institute	?
EPI_ISL_2114659	SYNLAB MVZ Neustadt a. d. Weinstrasse	Robert Koch Institute	?
EPI_ISL_2114660	SYNLAB MVZ Ettlingen	Robert Koch Institute	?
EPI_ISL_2114661	SYNLAB MVZ Heidelberg	Robert Koch Institute	?
EPI_ISL_2114662	SYNLAB MVZ Heidelberg	Robert Koch Institute	?
EPI_ISL_2114663	SYNLAB MVZ Ettlingen	Robert Koch Institute	?
EPI_ISL_2114664	SYNLAB MVZ Ettlingen	Robert Koch Institute	?
EPI_ISL_2114665	SYNLAB MVZ Leverkusen	Robert Koch Institute	?
EPI_ISL_2114666	SYNLAB MVZ Leverkusen	Robert Koch Institute	?
EPI_ISL_2114667	SYNLAB MVZ Heidelberg	Robert Koch Institute	?
EPI_ISL_2114668	SYNLAB MVZ Leverkusen	Robert Koch Institute	?
EPI_ISL_2114669	SYNLAB MVZ Heidelberg	Robert Koch Institute	?
EPI_ISL_2114670	SYNLAB MVZ Neustadt a. d. Weinstrasse	Robert Koch Institute	?
EPI_ISL_2114671	SYNLAB MVZ Heidelberg	Robert Koch Institute	?
EPI_ISL_2114672	Molecular Diagnostics Pathology Department Mater Dei Hospital Malta	Molecular Diagnostics Pathology Department Mater Dei Hospital Malta	G Zahra et al
EPI_ISL_2114673	SYNLAB MVZ Heidelberg	Robert Koch Institute	?
EPI_ISL_2114674	SYNLAB MVZ Ettlingen	Robert Koch Institute	?
EPI_ISL_2114675	SYNLAB MVZ Ettlingen	Robert Koch Institute	?
EPI_ISL_2114676	SYNLAB MVZ Leverkusen	Robert Koch Institute	?
EPI_ISL_2114677	SYNLAB MVZ Ettlingen	Robert Koch Institute	?
EPI_ISL_2114678	SYNLAB MVZ Heidelberg	Robert Koch Institute	?
EPI_ISL_2114679	SYNLAB MVZ Leverkusen	Robert Koch Institute	?
EPI_ISL_2114680	SYNLAB MVZ Heidelberg	Robert Koch Institute	?
EPI_ISL_2114681	SYNLAB MVZ Neustadt a. d. Weinstrasse	Robert Koch Institute	?
EPI_ISL_2114682	SYNLAB MVZ Heidelberg	Robert Koch Institute	?
EPI_ISL_2114683	SYNLAB MVZ Ettlingen	Robert Koch Institute	?
EPI_ISL_2114684	SYNLAB MVZ Neustadt a. d. Weinstrasse	Robert Koch Institute	?
EPI_ISL_2114685	SYNLAB MVZ Heidelberg	Robert Koch Institute	?
EPI_ISL_2114686	SYNLAB MVZ Ettlingen	Robert Koch Institute	?
EPI_ISL_2114687	SYNLAB MVZ Heidelberg	Robert Koch Institute	?
EPI_ISL_2114688	SYNLAB MVZ Ettlingen	Robert Koch Institute	?
EPI_ISL_2114689	SYNLAB MVZ Heidelberg	Robert Koch Institute	?
EPI_ISL_2114690	SYNLAB MVZ Heidelberg	Robert Koch Institute	?
EPI_ISL_2114691	SYNLAB MVZ Heidelberg	Robert Koch Institute	?
EPI_ISL_2114692	SYNLAB MVZ Heidelberg	Robert Koch Institute	?
EPI_ISL_2114693	SYNLAB MVZ Heidelberg	Robert Koch Institute	?
EPI_ISL_2114694	SYNLAB MVZ Hamburg	Robert Koch Institute	?
EPI_ISL_2114695	SYNLAB MVZ Neustadt a. d. Weinstrasse	Robert Koch Institute	?
EPI_ISL_2114696	SYNLAB MVZ Heidelberg	Robert Koch Institute	?
EPI_ISL_2114697	SYNLAB MVZ Leverkusen	Robert Koch Institute	?
EPI_ISL_2114698	SYNLAB MVZ Heidelberg	Robert Koch Institute	?
EPI_ISL_2114699	SYNLAB MVZ Leverkusen	Robert Koch Institute	?
EPI_ISL_2114700	SYNLAB MVZ Neustadt a. d. Weinstrasse	Robert Koch Institute	?
EPI_ISL_2114701	SYNLAB MVZ Neustadt a. d. Weinstrasse	Robert Koch Institute	?
EPI_ISL_2114702	SYNLAB MVZ Ettlingen	Robert Koch Institute	?
EPI_ISL_2114703	SYNLAB MVZ Leverkusen	Robert Koch Institute	?
EPI_ISL_2114704	SYNLAB MVZ Leverkusen	Robert Koch Institute	?
EPI_ISL_2114705	SYNLAB MVZ Heidelberg	Robert Koch Institute	?
EPI_ISL_2114706	SYNLAB MVZ Heidelberg	Robert Koch Institute	?
EPI_ISL_2114707	SYNLAB MVZ Heidelberg	Robert Koch Institute	?
EPI_ISL_2114708	SYNLAB MVZ Heidelberg	Robert Koch Institute	?
EPI_ISL_2114709	SYNLAB MVZ Heidelberg	Robert Koch Institute	?
EPI_ISL_2114710	SYNLAB MVZ Heidelberg	Robert Koch Institute	?
EPI_ISL_2114711	SYNLAB MVZ Leverkusen	Robert Koch Institute	?
EPI_ISL_2114712	SYNLAB MVZ Leverkusen	Robert Koch Institute	?
EPI_ISL_2114714	SYNLAB MVZ Ettlingen	Robert Koch Institute	?
EPI_ISL_2114715	SYNLAB MVZ Ettlingen	Robert Koch Institute	?
EPI_ISL_2114716	SYNLAB MVZ Neustadt a. d. Weinstrasse	Robert Koch Institute	?
EPI_ISL_2114717	SYNLAB MVZ Heidelberg	Robert Koch Institute	?
EPI_ISL_2114718	SYNLAB MVZ Heidelberg	Robert Koch Institute	?
EPI_ISL_2114719	SYNLAB MVZ Heidelberg	Robert Koch Institute	?
EPI_ISL_2114720	SYNLAB MVZ Heidelberg	Robert Koch Institute	?
EPI_ISL_2114721	SYNLAB MVZ Leverkusen	Robert Koch Institute	?
EPI_ISL_2114722	SYNLAB MVZ Ettlingen	Robert Koch Institute	?
EPI_ISL_2114723	SYNLAB MVZ Heidelberg	Robert Koch Institute	?
EPI_ISL_2114724	SYNLAB MVZ Neustadt a. d. Weinstrasse	Robert Koch Institute	?
EPI_ISL_2114725	SYNLAB MVZ Ettlingen	Robert Koch Institute	?
EPI_ISL_2114726	SYNLAB MVZ Heidelberg	Robert Koch Institute	?
EPI_ISL_2114727	SYNLAB MVZ Neustadt a. d. Weinstrasse	Robert Koch Institute	?
EPI_ISL_2114728	SYNLAB MVZ Ettlingen	Robert Koch Institute	?
EPI_ISL_2114729	SYNLAB MVZ Heidelberg	Robert Koch Institute	?
EPI_ISL_2114730	SYNLAB MVZ Heidelberg	Robert Koch Institute	?
EPI_ISL_2114731	SYNLAB MVZ Heidelberg	Robert Koch Institute	?
EPI_ISL_2114732	SYNLAB MVZ Ettlingen	Robert Koch Institute	?
EPI_ISL_2114733	SYNLAB MVZ Hamburg	Robert Koch Institute	?
EPI_ISL_2114734	SYNLAB MVZ Heidelberg	Robert Koch Institute	?
EPI_ISL_2114735	SYNLAB MVZ Heidelberg	Robert Koch Institute	?
EPI_ISL_2114736	SYNLAB MVZ Heidelberg	Robert Koch Institute	?
EPI_ISL_2114737	SYNLAB MVZ Leverkusen	Robert Koch Institute	?
EPI_ISL_2114738	SYNLAB MVZ Leverkusen	Robert Koch Institute	?
EPI_ISL_2114739	SYNLAB MVZ Heidelberg	Robert Koch Institute	?
EPI_ISL_2114740	SYNLAB MVZ Heidelberg	Robert Koch Institute	?
EPI_ISL_2114741	SYNLAB MVZ Heidelberg	Robert Koch Institute	?
EPI_ISL_2114742	SYNLAB MVZ Neustadt a. d. Weinstrasse	Robert Koch Institute	?
EPI_ISL_2114743	SYNLAB MVZ Heidelberg	Robert Koch Institute	?
EPI_ISL_2114744	SYNLAB MVZ Heidelberg	Robert Koch Institute	?
EPI_ISL_2114745	SYNLAB MVZ Ettlingen	Robert Koch Institute	?
EPI_ISL_2114746	SYNLAB MVZ Heidelberg	Robert Koch Institute	?
EPI_ISL_2114747	SYNLAB MVZ Neustadt a. d. Weinstrasse	Robert Koch Institute	?
EPI_ISL_2114748	SYNLAB MVZ Heidelberg	Robert Koch Institute	?
EPI_ISL_2114749	SYNLAB MVZ Heidelberg	Robert Koch Institute	?
EPI_ISL_2114750	SYNLAB MVZ Heidelberg	Robert Koch Institute	?
EPI_ISL_2114751	SYNLAB MVZ Heidelberg	Robert Koch Institute	?
EPI_ISL_2114752	SYNLAB MVZ Heidelberg	Robert Koch Institute	?
EPI_ISL_2114753	SYNLAB MVZ Neustadt a. d. Weinstrasse	Robert Koch Institute	?
EPI_ISL_2114754	SYNLAB MVZ Heidelberg	Robert Koch Institute	?
EPI_ISL_2114755	SYNLAB MVZ Neustadt a. d. Weinstrasse	Robert Koch Institute	?
EPI_ISL_2114756	SYNLAB MVZ Ettlingen	Robert Koch Institute	?
EPI_ISL_2114757	SYNLAB MVZ Leverkusen	Robert Koch Institute	?
EPI_ISL_2114758	SYNLAB MVZ Neustadt a. d. Weinstrasse	Robert Koch Institute	?
EPI_ISL_2114759	SYNLAB MVZ Heidelberg	Robert Koch Institute	?
EPI_ISL_2114760	SYNLAB MVZ Leverkusen	Robert Koch Institute	?
EPI_ISL_2114761	SYNLAB MVZ Heidelberg	Robert Koch Institute	?
EPI_ISL_2114762	SYNLAB MVZ Heidelberg	Robert Koch Institute	?
EPI_ISL_2114763	SYNLAB MVZ Neustadt a. d. Weinstrasse	Robert Koch Institute	?
EPI_ISL_2114764	SYNLAB MVZ Heidelberg	Robert Koch Institute	?
EPI_ISL_2114765	SYNLAB MVZ Heidelberg	Robert Koch Institute	?
EPI_ISL_2114766	SYNLAB MVZ Ettlingen	Robert Koch Institute	?
EPI_ISL_2114767	SYNLAB MVZ Ettlingen	Robert Koch Institute	?
EPI_ISL_2114768	SYNLAB MVZ Heidelberg	Robert Koch Institute	?
EPI_ISL_2114769	SYNLAB MVZ Leverkusen	Robert Koch Institute	?
EPI_ISL_2114770	SYNLAB MVZ Heidelberg	Robert Koch Institute	?
EPI_ISL_2114771	SYNLAB MVZ Heidelberg	Robert Koch Institute	?
EPI_ISL_2114772	SYNLAB MVZ Heidelberg	Robert Koch Institute	?
EPI_ISL_2114773	SYNLAB MVZ Heidelberg	Robert Koch Institute	?
EPI_ISL_2114774	SYNLAB MVZ Heidelberg	Robert Koch Institute	?
EPI_ISL_2114775	SYNLAB MVZ Heidelberg	Robert Koch Institute	?
EPI_ISL_2114776	SYNLAB MVZ Heidelberg	Robert Koch Institute	?
EPI_ISL_2114777	SYNLAB MVZ Hamburg	Robert Koch Institute	?
EPI_ISL_2114778	SYNLAB MVZ Neustadt a. d. Weinstrasse	Robert Koch Institute	?
EPI_ISL_2114779	SYNLAB MVZ Ettlingen	Robert Koch Institute	?
EPI_ISL_2114780	SYNLAB MVZ Neustadt a. d. Weinstrasse	Robert Koch Institute	?
EPI_ISL_2114781	SYNLAB MVZ Hamburg	Robert Koch Institute	?
EPI_ISL_2114782	SYNLAB MVZ Heidelberg	Robert Koch Institute	?
EPI_ISL_2114783	SYNLAB MVZ Ettlingen	Robert Koch Institute	?
EPI_ISL_2114784	SYNLAB MVZ Ettlingen	Robert Koch Institute	?
EPI_ISL_2114785	SYNLAB MVZ Heidelberg	Robert Koch Institute	?
EPI_ISL_2114786	SYNLAB MVZ Leverkusen	Robert Koch Institute	?
EPI_ISL_2114787	SYNLAB MVZ Heidelberg	Robert Koch Institute	?
EPI_ISL_2114788	SYNLAB MVZ Heidelberg	Robert Koch Institute	?
EPI_ISL_2114789	SYNLAB MVZ Heidelberg	Robert Koch Institute	?
EPI_ISL_2114790	SYNLAB MVZ Neustadt a. d. Weinstrasse	Robert Koch Institute	?
EPI_ISL_2114791	SYNLAB MVZ Heidelberg	Robert Koch Institute	?
EPI_ISL_2114792	SYNLAB MVZ Heidelberg	Robert Koch Institute	?
EPI_ISL_2114793	SYNLAB MVZ Heidelberg	Robert Koch Institute	?
EPI_ISL_2114794	SYNLAB MVZ Leverkusen	Robert Koch Institute	?
EPI_ISL_2114795	SYNLAB MVZ Heidelberg	Robert Koch Institute	?
EPI_ISL_2114796	SYNLAB MVZ Heidelberg	Robert Koch Institute	?
EPI_ISL_2114797	SYNLAB MVZ Ettlingen	Robert Koch Institute	?
EPI_ISL_2114798	SYNLAB MVZ Heidelberg	Robert Koch Institute	?
EPI_ISL_2114799	SYNLAB MVZ Ettlingen	Robert Koch Institute	?
EPI_ISL_2114800	SYNLAB MVZ Heidelberg	Robert Koch Institute	?
EPI_ISL_2114801	SYNLAB MVZ Heidelberg	Robert Koch Institute	?
EPI_ISL_2114802	SYNLAB MVZ Heidelberg	Robert Koch Institute	?
EPI_ISL_2114803	SYNLAB MVZ Heidelberg	Robert Koch Institute	?
EPI_ISL_2114804	SYNLAB MVZ Heidelberg	Robert Koch Institute	?
EPI_ISL_2114805	SYNLAB MVZ Neustadt a. d. Weinstrasse	Robert Koch Institute	?
EPI_ISL_2114806	SYNLAB MVZ Heidelberg	Robert Koch Institute	?
EPI_ISL_2114807	SYNLAB MVZ Heidelberg	Robert Koch Institute	?
EPI_ISL_2114808	SYNLAB MVZ Heidelberg	Robert Koch Institute	?
EPI_ISL_2114809	SYNLAB MVZ Heidelberg	Robert Koch Institute	?
EPI_ISL_2114810	SYNLAB MVZ Heidelberg	Robert Koch Institute	?
EPI_ISL_2114811	SYNLAB MVZ Neustadt a. d. Weinstrasse	Robert Koch Institute	?
EPI_ISL_2114812	SYNLAB MVZ Leverkusen	Robert Koch Institute	?
EPI_ISL_2114813	SYNLAB MVZ Heidelberg	Robert Koch Institute	?
EPI_ISL_2114814	SYNLAB MVZ Heidelberg	Robert Koch Institute	?
EPI_ISL_2114815	SYNLAB MVZ Hamburg	Robert Koch Institute	?
EPI_ISL_2114816	SYNLAB MVZ Neustadt a. d. Weinstrasse	Robert Koch Institute	?
EPI_ISL_2114817	SYNLAB MVZ Heidelberg	Robert Koch Institute	?
EPI_ISL_2114818	SYNLAB MVZ Heidelberg	Robert Koch Institute	?
EPI_ISL_2114819	SYNLAB MVZ Heidelberg	Robert Koch Institute	?
EPI_ISL_2114820	SYNLAB MVZ Neustadt a. d. Weinstrasse	Robert Koch Institute	?
EPI_ISL_2114821	SYNLAB MVZ Heidelberg	Robert Koch Institute	?
EPI_ISL_2114822	SYNLAB MVZ Heidelberg	Robert Koch Institute	?
EPI_ISL_2114823	SYNLAB MVZ Heidelberg	Robert Koch Institute	?
EPI_ISL_2114824	SYNLAB MVZ Heidelberg	Robert Koch Institute	?
EPI_ISL_2114825	SYNLAB MVZ Heidelberg	Robert Koch Institute	?
EPI_ISL_2114826	SYNLAB MVZ Heidelberg	Robert Koch Institute	?
EPI_ISL_2114827	SYNLAB MVZ Heidelberg	Robert Koch Institute	?
EPI_ISL_2114828	SYNLAB MVZ Ettlingen	Robert Koch Institute	?
EPI_ISL_2114829	SYNLAB MVZ Ettlingen	Robert Koch Institute	?
EPI_ISL_2114830	SYNLAB MVZ Heidelberg	Robert Koch Institute	?
EPI_ISL_2114831	SYNLAB MVZ Heidelberg	Robert Koch Institute	?
EPI_ISL_2114832	SYNLAB MVZ Hamburg	Robert Koch Institute	?
EPI_ISL_2114833	SYNLAB MVZ Neustadt a. d. Weinstrasse	Robert Koch Institute	?
EPI_ISL_2114834	SYNLAB MVZ Ettlingen	Robert Koch Institute	?
EPI_ISL_2114835	SYNLAB MVZ Ettlingen	Robert Koch Institute	?
EPI_ISL_2114836	SYNLAB MVZ Ettlingen	Robert Koch Institute	?
EPI_ISL_2114837	SYNLAB MVZ Ettlingen	Robert Koch Institute	?
EPI_ISL_2114838	SYNLAB MVZ Heidelberg	Robert Koch Institute	?
EPI_ISL_2114839	SYNLAB MVZ Neustadt a. d. Weinstrasse	Robert Koch Institute	?
EPI_ISL_2114840	SYNLAB MVZ Heidelberg	Robert Koch Institute	?
EPI_ISL_2114841	SYNLAB MVZ Ettlingen	Robert Koch Institute	?
EPI_ISL_2114842	SYNLAB MVZ Heidelberg	Robert Koch Institute	?
EPI_ISL_2114843	SYNLAB MVZ Heidelberg	Robert Koch Institute	?
EPI_ISL_2114844	SYNLAB MVZ Neustadt a. d. Weinstrasse	Robert Koch Institute	?
EPI_ISL_2114845	SYNLAB MVZ Heidelberg	Robert Koch Institute	?
EPI_ISL_2114846	SYNLAB MVZ Heidelberg	Robert Koch Institute	?
EPI_ISL_2114847	SYNLAB MVZ Heidelberg	Robert Koch Institute	?
EPI_ISL_2114848	SYNLAB MVZ Ettlingen	Robert Koch Institute	?
EPI_ISL_2114849	SYNLAB MVZ Heidelberg	Robert Koch Institute	?
EPI_ISL_2114850	SYNLAB MVZ Heidelberg	Robert Koch Institute	?
EPI_ISL_2114851	SYNLAB MVZ Leverkusen	Robert Koch Institute	?
EPI_ISL_2114852	SYNLAB MVZ Heidelberg	Robert Koch Institute	?
EPI_ISL_2114853	SYNLAB MVZ Heidelberg	Robert Koch Institute	?
EPI_ISL_2114854	SYNLAB MVZ Neustadt a. d. Weinstrasse	Robert Koch Institute	?
EPI_ISL_2114855	SYNLAB MVZ Heidelberg	Robert Koch Institute	?
EPI_ISL_2114856	SYNLAB MVZ Leverkusen	Robert Koch Institute	?
EPI_ISL_2114857	SYNLAB MVZ Ettlingen	Robert Koch Institute	?
EPI_ISL_2114858	SYNLAB MVZ Ettlingen	Robert Koch Institute	?
EPI_ISL_2114859	SYNLAB MVZ Neustadt a. d. Weinstrasse	Robert Koch Institute	?
EPI_ISL_2114860	SYNLAB MVZ Heidelberg	Robert Koch Institute	?
EPI_ISL_2114861	SYNLAB MVZ Heidelberg	Robert Koch Institute	?
EPI_ISL_2114862	SYNLAB MVZ Heidelberg	Robert Koch Institute	?
EPI_ISL_2114863	SYNLAB MVZ Ettlingen	Robert Koch Institute	?
EPI_ISL_2114864	SYNLAB MVZ Heidelberg	Robert Koch Institute	?
EPI_ISL_2114865	SYNLAB MVZ Heidelberg	Robert Koch Institute	?
EPI_ISL_2114866	SYNLAB MVZ Heidelberg	Robert Koch Institute	?
EPI_ISL_2114867	SYNLAB MVZ Leverkusen	Robert Koch Institute	?
EPI_ISL_2114868	SYNLAB MVZ Heidelberg	Robert Koch Institute	?
EPI_ISL_2114869	SYNLAB MVZ Neustadt a. d. Weinstrasse	Robert Koch Institute	?
EPI_ISL_2114870	SYNLAB MVZ Heidelberg	Robert Koch Institute	?
EPI_ISL_2114871	SYNLAB MVZ Leverkusen	Robert Koch Institute	?
EPI_ISL_2114872	SYNLAB MVZ Heidelberg	Robert Koch Institute	?
EPI_ISL_2114873	SYNLAB MVZ Ettlingen	Robert Koch Institute	?
EPI_ISL_2114874	SYNLAB MVZ Neustadt a. d. Weinstrasse	Robert Koch Institute	?
EPI_ISL_2114875	SYNLAB MVZ Heidelberg	Robert Koch Institute	?
EPI_ISL_2114876	SYNLAB MVZ Heidelberg	Robert Koch Institute	?
EPI_ISL_2114877	SYNLAB MVZ Ettlingen	Robert Koch Institute	?
EPI_ISL_2114878	SYNLAB MVZ Leverkusen	Robert Koch Institute	?
EPI_ISL_2114879	SYNLAB MVZ Ettlingen	Robert Koch Institute	?
EPI_ISL_2114880	SYNLAB MVZ Heidelberg	Robert Koch Institute	?
EPI_ISL_2114881	SYNLAB MVZ Heidelberg	Robert Koch Institute	?
EPI_ISL_2114882	SYNLAB MVZ Hamburg	Robert Koch Institute	?
EPI_ISL_2114883	SYNLAB MVZ Heidelberg	Robert Koch Institute	?
EPI_ISL_2114884	SYNLAB MVZ Ettlingen	Robert Koch Institute	?
EPI_ISL_2114885	SYNLAB MVZ Heidelberg	Robert Koch Institute	?
EPI_ISL_2114886	SYNLAB MVZ Leverkusen	Robert Koch Institute	?
EPI_ISL_2114887	SYNLAB MVZ Heidelberg	Robert Koch Institute	?
EPI_ISL_2114888	SYNLAB MVZ Heidelberg	Robert Koch Institute	?
EPI_ISL_2114889	SYNLAB MVZ Heidelberg	Robert Koch Institute	?
EPI_ISL_2114890	SYNLAB MVZ Heidelberg	Robert Koch Institute	?
EPI_ISL_2114891	SYNLAB MVZ Neustadt a. d. Weinstrasse	Robert Koch Institute	?
EPI_ISL_2114892	SYNLAB MVZ Heidelberg	Robert Koch Institute	?
EPI_ISL_2114893	SYNLAB MVZ Leverkusen	Robert Koch Institute	?
EPI_ISL_2114894	SYNLAB MVZ Neustadt a. d. Weinstrasse	Robert Koch Institute	?
EPI_ISL_2114895	SYNLAB MVZ Heidelberg	Robert Koch Institute	?
EPI_ISL_2114896	SYNLAB MVZ Heidelberg	Robert Koch Institute	?
EPI_ISL_2114897	SYNLAB MVZ Neustadt a. d. Weinstrasse	Robert Koch Institute	?
EPI_ISL_2114899	SYNLAB MVZ Ettlingen	Robert Koch Institute	?
EPI_ISL_2114900	SYNLAB MVZ Ettlingen	Robert Koch Institute	?
EPI_ISL_2114901	SYNLAB MVZ Ettlingen	Robert Koch Institute	?
EPI_ISL_2114902	SYNLAB MVZ Heidelberg	Robert Koch Institute	?
EPI_ISL_2114903	SYNLAB MVZ Heidelberg	Robert Koch Institute	?
EPI_ISL_2114904	SYNLAB MVZ Leverkusen	Robert Koch Institute	?
EPI_ISL_2114905	Molecular Diagnostics Pathology Department Mater Dei Hospital Malta	Molecular Diagnostics Pathology Department Mater Dei Hospital Malta	G Zahra et al
EPI_ISL_2114906	SYNLAB MVZ Heidelberg	Robert Koch Institute	?
EPI_ISL_2114907	SYNLAB MVZ Heidelberg	Robert Koch Institute	?
EPI_ISL_2114908	SYNLAB MVZ Heidelberg	Robert Koch Institute	?
EPI_ISL_2114909	SYNLAB MVZ Heidelberg	Robert Koch Institute	?
EPI_ISL_2114910	SYNLAB MVZ Heidelberg	Robert Koch Institute	?
EPI_ISL_2114911	SYNLAB MVZ Heidelberg	Robert Koch Institute	?
EPI_ISL_2114912	SYNLAB MVZ Heidelberg	Robert Koch Institute	?
EPI_ISL_2114913	SYNLAB MVZ Neustadt a. d. Weinstrasse	Robert Koch Institute	?
EPI_ISL_2114914	SYNLAB MVZ Ettlingen	Robert Koch Institute	?
EPI_ISL_2114915	SYNLAB MVZ Heidelberg	Robert Koch Institute	?
EPI_ISL_2114916	SYNLAB MVZ Ettlingen	Robert Koch Institute	?
EPI_ISL_2114917	SYNLAB MVZ Leverkusen	Robert Koch Institute	?
EPI_ISL_2114918	SYNLAB MVZ Neustadt a. d. Weinstrasse	Robert Koch Institute	?
EPI_ISL_2114919	SYNLAB MVZ Heidelberg	Robert Koch Institute	?
EPI_ISL_2114920	SYNLAB MVZ Ettlingen	Robert Koch Institute	?
EPI_ISL_2114921	SYNLAB MVZ Ettlingen	Robert Koch Institute	?
EPI_ISL_2114922	SYNLAB MVZ Heidelberg	Robert Koch Institute	?
EPI_ISL_2114923	SYNLAB MVZ Neustadt a. d. Weinstrasse	Robert Koch Institute	?
EPI_ISL_2114924	SYNLAB MVZ Ettlingen	Robert Koch Institute	?
EPI_ISL_2114925	SYNLAB MVZ Heidelberg	Robert Koch Institute	?
EPI_ISL_2114926	SYNLAB MVZ Leverkusen	Robert Koch Institute	?
EPI_ISL_2114927	SYNLAB MVZ Neustadt a. d. Weinstrasse	Robert Koch Institute	?
EPI_ISL_2114928	SYNLAB MVZ Heidelberg	Robert Koch Institute	?
EPI_ISL_2114929	SYNLAB MVZ Leverkusen	Robert Koch Institute	?
EPI_ISL_2114930	SYNLAB MVZ Heidelberg	Robert Koch Institute	?
EPI_ISL_2114931	SYNLAB MVZ Leverkusen	Robert Koch Institute	?
EPI_ISL_2114932	SYNLAB MVZ Heidelberg	Robert Koch Institute	?
EPI_ISL_2114933	SYNLAB MVZ Hamburg	Robert Koch Institute	?
EPI_ISL_2114934	SYNLAB MVZ Neustadt a. d. Weinstrasse	Robert Koch Institute	?
EPI_ISL_2114935	SYNLAB MVZ Heidelberg	Robert Koch Institute	?
EPI_ISL_2114936	SYNLAB MVZ Heidelberg	Robert Koch Institute	?
EPI_ISL_2114937	SYNLAB MVZ Heidelberg	Robert Koch Institute	?
EPI_ISL_2114938	SYNLAB MVZ Heidelberg	Robert Koch Institute	?
EPI_ISL_2114939	SYNLAB MVZ Heidelberg	Robert Koch Institute	?
EPI_ISL_2114940	SYNLAB MVZ Ettlingen	Robert Koch Institute	?
EPI_ISL_2114941	SYNLAB MVZ Ettlingen	Robert Koch Institute	?
EPI_ISL_2114942	SYNLAB MVZ Ettlingen	Robert Koch Institute	?
EPI_ISL_2114943	SYNLAB MVZ Ettlingen	Robert Koch Institute	?
EPI_ISL_2114944	SYNLAB MVZ Heidelberg	Robert Koch Institute	?
EPI_ISL_2114945	SYNLAB MVZ Neustadt a. d. Weinstrasse	Robert Koch Institute	?
EPI_ISL_2114946	SYNLAB MVZ Heidelberg	Robert Koch Institute	?
EPI_ISL_2114947	SYNLAB MVZ Ettlingen	Robert Koch Institute	?
EPI_ISL_2114948	SYNLAB MVZ Ettlingen	Robert Koch Institute	?
EPI_ISL_2114949	SYNLAB MVZ Neustadt a. d. Weinstrasse	Robert Koch Institute	?
EPI_ISL_2114950	SYNLAB MVZ Ettlingen	Robert Koch Institute	?
EPI_ISL_2114951	SYNLAB MVZ Leverkusen	Robert Koch Institute	?
EPI_ISL_2114952	SYNLAB MVZ Heidelberg	Robert Koch Institute	?
EPI_ISL_2114953	SYNLAB MVZ Leverkusen	Robert Koch Institute	?
EPI_ISL_2114954	SYNLAB MVZ Heidelberg	Robert Koch Institute	?
EPI_ISL_2114955	SYNLAB MVZ Hamburg	Robert Koch Institute	?
EPI_ISL_2114956	SYNLAB MVZ Ettlingen	Robert Koch Institute	?
EPI_ISL_2114957	SYNLAB MVZ Ettlingen	Robert Koch Institute	?
EPI_ISL_2114958	SYNLAB MVZ Heidelberg	Robert Koch Institute	?
EPI_ISL_2114959	SYNLAB MVZ Heidelberg	Robert Koch Institute	?
EPI_ISL_2114960	SYNLAB MVZ Heidelberg	Robert Koch Institute	?
EPI_ISL_2114961	SYNLAB MVZ Heidelberg	Robert Koch Institute	?
EPI_ISL_2114962	SYNLAB MVZ Heidelberg	Robert Koch Institute	?
EPI_ISL_2114963	SYNLAB MVZ Heidelberg	Robert Koch Institute	?
EPI_ISL_2114964	SYNLAB MVZ Neustadt a. d. Weinstrasse	Robert Koch Institute	?
EPI_ISL_2114965	SYNLAB MVZ Heidelberg	Robert Koch Institute	?
EPI_ISL_2114966	SYNLAB MVZ Heidelberg	Robert Koch Institute	?
EPI_ISL_2114967	SYNLAB MVZ Heidelberg	Robert Koch Institute	?
EPI_ISL_2114968	SYNLAB MVZ Heidelberg	Robert Koch Institute	?
EPI_ISL_2114969	SYNLAB MVZ Heidelberg	Robert Koch Institute	?
EPI_ISL_2114970	SYNLAB MVZ Leverkusen	Robert Koch Institute	?
EPI_ISL_2114971	SYNLAB MVZ Neustadt a. d. Weinstrasse	Robert Koch Institute	?
EPI_ISL_2114972	SYNLAB MVZ Heidelberg	Robert Koch Institute	?
EPI_ISL_2114973	SYNLAB MVZ Heidelberg	Robert Koch Institute	?
EPI_ISL_2114974	SYNLAB MVZ Heidelberg	Robert Koch Institute	?
EPI_ISL_2114975	SYNLAB MVZ Heidelberg	Robert Koch Institute	?
EPI_ISL_2114976	SYNLAB MVZ Heidelberg	Robert Koch Institute	?
EPI_ISL_2114977	SYNLAB MVZ Heidelberg	Robert Koch Institute	?
EPI_ISL_2114978	SYNLAB MVZ Heidelberg	Robert Koch Institute	?
EPI_ISL_2114979	SYNLAB MVZ Heidelberg	Robert Koch Institute	?
EPI_ISL_2114980	SYNLAB MVZ Ettlingen	Robert Koch Institute	?
EPI_ISL_2114981	SYNLAB MVZ Heidelberg	Robert Koch Institute	?
EPI_ISL_2114982	SYNLAB MVZ Leverkusen	Robert Koch Institute	?
EPI_ISL_2114983	SYNLAB MVZ Heidelberg	Robert Koch Institute	?
EPI_ISL_2114984	SYNLAB MVZ Neustadt a. d. Weinstraße	Robert Koch Institute	?
EPI_ISL_2114985	SYNLAB MVZ Heidelberg	Robert Koch Institute	?
EPI_ISL_2114986	SYNLAB MVZ Heidelberg	Robert Koch Institute	?
EPI_ISL_2114987	SYNLAB MVZ Heidelberg	Robert Koch Institute	?
EPI_ISL_2114988	SYNLAB MVZ Heidelberg	Robert Koch Institute	?
EPI_ISL_2114989	SYNLAB MVZ Leverkusen	Robert Koch Institute	?
EPI_ISL_2114990	SYNLAB MVZ Leverkusen	Robert Koch Institute	?
EPI_ISL_2114991	SYNLAB MVZ Leverkusen	Robert Koch Institute	?
EPI_ISL_2114992	SYNLAB MVZ Heidelberg	Robert Koch Institute	?
EPI_ISL_2114993	SYNLAB MVZ Leverkusen	Robert Koch Institute	?
EPI_ISL_2114994	SYNLAB MVZ Heidelberg	Robert Koch Institute	?
EPI_ISL_2114995	SYNLAB MVZ Leverkusen	Robert Koch Institute	?
EPI_ISL_2114996	SYNLAB MVZ Heidelberg	Robert Koch Institute	?
EPI_ISL_2114997	SYNLAB MVZ Neustadt a. d. Weinstraße	Robert Koch Institute	?
EPI_ISL_2114998	SYNLAB MVZ Leverkusen	Robert Koch Institute	?
EPI_ISL_2114999	SYNLAB MVZ Hamburg	Robert Koch Institute	?
EPI_ISL_2115000	SYNLAB MVZ Heidelberg	Robert Koch Institute	?
EPI_ISL_2115001	SYNLAB MVZ Hamburg	Robert Koch Institute	?
EPI_ISL_2115002	SYNLAB MVZ Heidelberg	Robert Koch Institute	?
EPI_ISL_2115003	SYNLAB MVZ Heidelberg	Robert Koch Institute	?
EPI_ISL_2115004	SYNLAB MVZ Ettlingen	Robert Koch Institute	?
EPI_ISL_2115005	SYNLAB MVZ Heidelberg	Robert Koch Institute	?
EPI_ISL_2115006	SYNLAB MVZ Leverkusen	Robert Koch Institute	?
EPI_ISL_2115007	SYNLAB MVZ Heidelberg	Robert Koch Institute	?
EPI_ISL_2115008	SYNLAB MVZ Leverkusen	Robert Koch Institute	?
EPI_ISL_2115009	SYNLAB MVZ Neustadt a. d. Weinstraße	Robert Koch Institute	?
EPI_ISL_2115010	SYNLAB MVZ Heidelberg	Robert Koch Institute	?
EPI_ISL_2115011	SYNLAB MVZ Neustadt a. d. Weinstraße	Robert Koch Institute	?
EPI_ISL_2115012	SYNLAB MVZ Leverkusen	Robert Koch Institute	?
EPI_ISL_2115013	SYNLAB MVZ Ettlingen	Robert Koch Institute	?
EPI_ISL_2115014	SYNLAB MVZ Heidelberg	Robert Koch Institute	?
EPI_ISL_2115015	SYNLAB MVZ Heidelberg	Robert Koch Institute	?
EPI_ISL_2115016	SYNLAB MVZ Heidelberg	Robert Koch Institute	?
EPI_ISL_2115017	SYNLAB MVZ Heidelberg	Robert Koch Institute	?
EPI_ISL_2115018	SYNLAB MVZ Heidelberg	Robert Koch Institute	?
EPI_ISL_2115019	SYNLAB MVZ Leverkusen	Robert Koch Institute	?
EPI_ISL_2115020	SYNLAB MVZ Heidelberg	Robert Koch Institute	?
EPI_ISL_2115021	SYNLAB MVZ Hamburg	Robert Koch Institute	?
EPI_ISL_2115022	SYNLAB MVZ Heidelberg	Robert Koch Institute	?
EPI_ISL_2115023	SYNLAB MVZ Heidelberg	Robert Koch Institute	?
EPI_ISL_2115024	SYNLAB MVZ Neustadt a. d. Weinstraße	Robert Koch Institute	?
EPI_ISL_2115025	SYNLAB MVZ Heidelberg	Robert Koch Institute	?
EPI_ISL_2115026	SYNLAB MVZ Leverkusen	Robert Koch Institute	?
EPI_ISL_2115027	SYNLAB MVZ Heidelberg	Robert Koch Institute	?
EPI_ISL_2115028	SYNLAB MVZ Heidelberg	Robert Koch Institute	?
EPI_ISL_2115029	SYNLAB MVZ Leverkusen	Robert Koch Institute	?
EPI_ISL_2115030	SYNLAB MVZ Ettlingen	Robert Koch Institute	?
EPI_ISL_2115031	SYNLAB MVZ Ettlingen	Robert Koch Institute	?
EPI_ISL_2115032	SYNLAB MVZ Leverkusen	Robert Koch Institute	?
EPI_ISL_2115033	SYNLAB MVZ Leverkusen	Robert Koch Institute	?
EPI_ISL_2115034	SYNLAB MVZ Ettlingen	Robert Koch Institute	?
EPI_ISL_2115035	SYNLAB MVZ Heidelberg	Robert Koch Institute	?
EPI_ISL_2115036	SYNLAB MVZ Ettlingen	Robert Koch Institute	?
EPI_ISL_2115037	SYNLAB MVZ Heidelberg	Robert Koch Institute	?
EPI_ISL_2115038	SYNLAB MVZ Heidelberg	Robert Koch Institute	?
EPI_ISL_2115039	SYNLAB MVZ Heidelberg	Robert Koch Institute	?
EPI_ISL_2115040	SYNLAB MVZ Leverkusen	Robert Koch Institute	?
EPI_ISL_2115041	SYNLAB MVZ Heidelberg	Robert Koch Institute	?
EPI_ISL_2115042	SYNLAB MVZ Heidelberg	Robert Koch Institute	?
EPI_ISL_2115043	Molecular Diagnostics Pathology Department Mater Dei Hospital Malta	Molecular Diagnostics Pathology Department Mater Dei Hospital Malta	G Zahra et al
EPI_ISL_2115044	SYNLAB MVZ Heidelberg	Robert Koch Institute	?
EPI_ISL_2115045	SYNLAB MVZ Heidelberg	Robert Koch Institute	?
EPI_ISL_2115046	SYNLAB MVZ Heidelberg	Robert Koch Institute	?
EPI_ISL_2115047	SYNLAB MVZ Heidelberg	Robert Koch Institute	?
EPI_ISL_2115048	SYNLAB MVZ Heidelberg	Robert Koch Institute	?
EPI_ISL_2115049	SYNLAB MVZ Ettlingen	Robert Koch Institute	?
EPI_ISL_2115050	SYNLAB MVZ Heidelberg	Robert Koch Institute	?
EPI_ISL_2115051	SYNLAB MVZ Heidelberg	Robert Koch Institute	?
EPI_ISL_2115052	SYNLAB MVZ Hamburg	Robert Koch Institute	?
EPI_ISL_2115053	SYNLAB MVZ Heidelberg	Robert Koch Institute	?
EPI_ISL_2115054	SYNLAB MVZ Heidelberg	Robert Koch Institute	?
EPI_ISL_2115055	SYNLAB MVZ Leverkusen	Robert Koch Institute	?
EPI_ISL_2115056	SYNLAB MVZ Heidelberg	Robert Koch Institute	?
EPI_ISL_2115057	SYNLAB MVZ Heidelberg	Robert Koch Institute	?
EPI_ISL_2115058	SYNLAB MVZ Heidelberg	Robert Koch Institute	?
EPI_ISL_2115059	SYNLAB MVZ Heidelberg	Robert Koch Institute	?
EPI_ISL_2115060	SYNLAB MVZ Neustadt a. d. Weinstraße	Robert Koch Institute	?
EPI_ISL_2115061	SYNLAB MVZ Ettlingen	Robert Koch Institute	?
EPI_ISL_2115062	SYNLAB MVZ Neustadt a. d. Weinstraße	Robert Koch Institute	?
EPI_ISL_2115063	SYNLAB MVZ Heidelberg	Robert Koch Institute	?
EPI_ISL_2115064	SYNLAB MVZ Heidelberg	Robert Koch Institute	?
EPI_ISL_2115065	SYNLAB MVZ Neustadt a. d. Weinstraße	Robert Koch Institute	?
EPI_ISL_2115066	SYNLAB MVZ Hamburg	Robert Koch Institute	?
EPI_ISL_2115067	SYNLAB MVZ Heidelberg	Robert Koch Institute	?
EPI_ISL_2115068	SYNLAB MVZ Heidelberg	Robert Koch Institute	?
EPI_ISL_2115069	SYNLAB MVZ Neustadt a. d. Weinstraße	Robert Koch Institute	?
EPI_ISL_2115070	SYNLAB MVZ Heidelberg	Robert Koch Institute	?
EPI_ISL_2115071	SYNLAB MVZ Ettlingen	Robert Koch Institute	?
EPI_ISL_2115072	SYNLAB MVZ Heidelberg	Robert Koch Institute	?
EPI_ISL_2115073	SYNLAB MVZ Heidelberg	Robert Koch Institute	?
EPI_ISL_2115074	SYNLAB MVZ Ettlingen	Robert Koch Institute	?
EPI_ISL_2115075	SYNLAB MVZ Heidelberg	Robert Koch Institute	?
EPI_ISL_2115076	SYNLAB MVZ Heidelberg	Robert Koch Institute	?
EPI_ISL_2115077	SYNLAB MVZ Heidelberg	Robert Koch Institute	?
EPI_ISL_2115078	SYNLAB MVZ Heidelberg	Robert Koch Institute	?
EPI_ISL_2115079	SYNLAB MVZ Heidelberg	Robert Koch Institute	?
EPI_ISL_2115080	SYNLAB MVZ Heidelberg	Robert Koch Institute	?
EPI_ISL_2115081	SYNLAB MVZ Leverkusen	Robert Koch Institute	?
EPI_ISL_2115082	SYNLAB MVZ Leverkusen	Robert Koch Institute	?
EPI_ISL_2115083	SYNLAB MVZ Heidelberg	Robert Koch Institute	?
EPI_ISL_2115084	SYNLAB MVZ Neustadt a. d. Weinstraße	Robert Koch Institute	?
EPI_ISL_2115085	SYNLAB MVZ Heidelberg	Robert Koch Institute	?
EPI_ISL_2115086	SYNLAB MVZ Heidelberg	Robert Koch Institute	?
EPI_ISL_2115087	SYNLAB MVZ Neustadt a. d. Weinstraße	Robert Koch Institute	?
EPI_ISL_2115088	SYNLAB MVZ Heidelberg	Robert Koch Institute	?
EPI_ISL_2115089	SYNLAB MVZ Ettlingen	Robert Koch Institute	?
EPI_ISL_2115090	SYNLAB MVZ Heidelberg	Robert Koch Institute	?
EPI_ISL_2115091	SYNLAB MVZ Heidelberg	Robert Koch Institute	?
EPI_ISL_2115092	SYNLAB MVZ Ettlingen	Robert Koch Institute	?
EPI_ISL_2115093	SYNLAB MVZ Heidelberg	Robert Koch Institute	?
EPI_ISL_2115094	SYNLAB MVZ Leverkusen	Robert Koch Institute	?
EPI_ISL_2115095	SYNLAB MVZ Heidelberg	Robert Koch Institute	?
EPI_ISL_2115096	SYNLAB MVZ Heidelberg	Robert Koch Institute	?
EPI_ISL_2115097	SYNLAB MVZ Heidelberg	Robert Koch Institute	?
EPI_ISL_2115098	SYNLAB MVZ Ettlingen	Robert Koch Institute	?
EPI_ISL_2115099	SYNLAB MVZ Heidelberg	Robert Koch Institute	?
EPI_ISL_2115100	SYNLAB MVZ Heidelberg	Robert Koch Institute	?
EPI_ISL_2115101	SYNLAB MVZ Ettlingen	Robert Koch Institute	?
EPI_ISL_2115102	SYNLAB MVZ Leverkusen	Robert Koch Institute	?
EPI_ISL_2115103	SYNLAB MVZ Neustadt a. d. WeinstraÃŸe	Robert Koch Institute	?
EPI_ISL_2115104	SYNLAB MVZ Ettlingen	Robert Koch Institute	?
EPI_ISL_2115105	SYNLAB MVZ Heidelberg	Robert Koch Institute	?
EPI_ISL_2115106	SYNLAB MVZ Heidelberg	Robert Koch Institute	?
EPI_ISL_2115107	SYNLAB MVZ Ettlingen	Robert Koch Institute	?
EPI_ISL_2115108	SYNLAB MVZ Leverkusen	Robert Koch Institute	?
EPI_ISL_2115109	SYNLAB MVZ Heidelberg	Robert Koch Institute	?
EPI_ISL_2115110	SYNLAB MVZ Leverkusen	Robert Koch Institute	?
EPI_ISL_2115111	SYNLAB MVZ Hamburg	Robert Koch Institute	?
EPI_ISL_2115112	SYNLAB MVZ Heidelberg	Robert Koch Institute	?
EPI_ISL_2115113	SYNLAB MVZ Ettlingen	Robert Koch Institute	?
EPI_ISL_2115114	SYNLAB MVZ Heidelberg	Robert Koch Institute	?
EPI_ISL_2115115	SYNLAB MVZ Leverkusen	Robert Koch Institute	?
EPI_ISL_2115116	SYNLAB MVZ Neustadt a. d. WeinstraÃŸe	Robert Koch Institute	?
EPI_ISL_2115117	SYNLAB MVZ Leverkusen	Robert Koch Institute	?
EPI_ISL_2115118	SYNLAB MVZ Heidelberg	Robert Koch Institute	?
EPI_ISL_2115119	SYNLAB MVZ Heidelberg	Robert Koch Institute	?
EPI_ISL_2115120	SYNLAB MVZ Heidelberg	Robert Koch Institute	?
EPI_ISL_2115121	SYNLAB MVZ Heidelberg	Robert Koch Institute	?
EPI_ISL_2115122	SYNLAB MVZ Ettlingen	Robert Koch Institute	?
EPI_ISL_2115123	SYNLAB MVZ Leverkusen	Robert Koch Institute	?
EPI_ISL_2115124	SYNLAB MVZ Leverkusen	Robert Koch Institute	?
EPI_ISL_2115125	SYNLAB MVZ Heidelberg	Robert Koch Institute	?
EPI_ISL_2115126	SYNLAB MVZ Heidelberg	Robert Koch Institute	?
EPI_ISL_2115127	SYNLAB MVZ Neustadt a. d. WeinstraÃŸe	Robert Koch Institute	?
EPI_ISL_2115128	SYNLAB MVZ Heidelberg	Robert Koch Institute	?
EPI_ISL_2115129	Dianovis GmbH Greiz	Robert Koch Institute	?
EPI_ISL_2115130	Dianovis GmbH Greiz	Robert Koch Institute	?
EPI_ISL_2115131	Dianovis GmbH Greiz	Robert Koch Institute	?
EPI_ISL_2115132	Dianovis GmbH Greiz	Robert Koch Institute	?
EPI_ISL_2115133	Dianovis GmbH Greiz	Robert Koch Institute	?
EPI_ISL_2115134	Dianovis GmbH Greiz	Robert Koch Institute	?
EPI_ISL_2115135	Dianovis GmbH Greiz	Robert Koch Institute	?
EPI_ISL_2115136	Dianovis GmbH Greiz	Robert Koch Institute	?
EPI_ISL_2115137	Dianovis GmbH Greiz	Robert Koch Institute	?
EPI_ISL_2115138	Dianovis GmbH Greiz	Robert Koch Institute	?
EPI_ISL_2115139	Dianovis GmbH Greiz	Robert Koch Institute	?
EPI_ISL_2115140	Dianovis GmbH Greiz	Robert Koch Institute	?
EPI_ISL_2115141	Dianovis GmbH Greiz	Robert Koch Institute	?
EPI_ISL_2115142	Dianovis GmbH Greiz	Robert Koch Institute	?
EPI_ISL_2115143	Dianovis GmbH Greiz	Robert Koch Institute	?
EPI_ISL_2115144	Dianovis GmbH Greiz	Robert Koch Institute	?
EPI_ISL_2115145	Dianovis GmbH Greiz	Robert Koch Institute	?
EPI_ISL_2115146	Dianovis GmbH Greiz	Robert Koch Institute	?
EPI_ISL_2115147	Limbach - MVZ Labor Eveld & Kollegen Essen	Robert Koch Institute	?
EPI_ISL_2115148	Limbach - MVZ Labor Eveld & Kollegen Essen	Robert Koch Institute	?
EPI_ISL_2115149	MVZ Labor Dr. Reising-Ackermann und Kollegen	Robert Koch Institute	?
EPI_ISL_2115150	MVZ Labor Dr. Reising-Ackermann und Kollegen	Robert Koch Institute	?
EPI_ISL_2115151	Limbach - MVZ Labor Eveld & Kollegen Essen	Robert Koch Institute	?
EPI_ISL_2115152	MVZ Labor Dr. Reising-Ackermann und Kollegen	Robert Koch Institute	?
EPI_ISL_2115153	MVZ Labor Dr. Reising-Ackermann und Kollegen	Robert Koch Institute	?
EPI_ISL_2115154	Limbach - MVZ Labor Eveld & Kollegen Essen	Robert Koch Institute	?
EPI_ISL_2115155	MVZ Labor Dr. Reising-Ackermann und Kollegen	Robert Koch Institute	?
EPI_ISL_2115156	Limbach - MVZ Labor Eveld & Kollegen Essen	Robert Koch Institute	?
EPI_ISL_2115157	Limbach - MVZ Labor Eveld & Kollegen Essen	Robert Koch Institute	?
EPI_ISL_2115158	Limbach - MVZ Labor Eveld & Kollegen Essen	Robert Koch Institute	?
EPI_ISL_2115159	MVZ Labor Dr. Reising-Ackermann und Kollegen	Robert Koch Institute	?
EPI_ISL_2115160	Limbach - MVZ Labor Eveld & Kollegen Essen	Robert Koch Institute	?
EPI_ISL_2115161	MVZ Medizinisches Labor Hannover GmbH	Robert Koch Institute	?
EPI_ISL_2115162	MVZ Medizinisches Labor Hannover GmbH	Robert Koch Institute	?
EPI_ISL_2115163	MVZ Medizinisches Labor Hannover GmbH	Robert Koch Institute	?
EPI_ISL_2115164	MVZ Labor Dr. Reising-Ackermann und Kollegen	Robert Koch Institute	?
EPI_ISL_2115165	Limbach - MVZ Labor Eveld & Kollegen Essen	Robert Koch Institute	?
EPI_ISL_2115166	Limbach - MVZ Labor Eveld & Kollegen Essen	Robert Koch Institute	?
EPI_ISL_2115167	Limbach - MVZ Labor Eveld & Kollegen Essen	Robert Koch Institute	?
EPI_ISL_2115168	Limbach - MVZ Labor Eveld & Kollegen Essen	Robert Koch Institute	?
EPI_ISL_2115169	Limbach - MVZ Labor Eveld & Kollegen Essen	Robert Koch Institute	?
EPI_ISL_2115170	Limbach - MVZ Labor Eveld & Kollegen Essen	Robert Koch Institute	?
EPI_ISL_2115171	Limbach - MVZ Labor Eveld & Kollegen Essen	Robert Koch Institute	?
EPI_ISL_2115172	Limbach - MVZ Labor Eveld & Kollegen Essen	Robert Koch Institute	?
EPI_ISL_2115173	Limbach - MVZ Labor Eveld & Kollegen Essen	Robert Koch Institute	?
EPI_ISL_2115174	Limbach - MVZ Labor Eveld & Kollegen Essen	Robert Koch Institute	?
EPI_ISL_2115175	Limbach - MVZ Labor Eveld & Kollegen Essen	Robert Koch Institute	?
EPI_ISL_2115176	MVZ Labor Dr. Reising-Ackermann und Kollegen	Robert Koch Institute	?
EPI_ISL_2115177	MVZ Medizinisches Labor Hannover GmbH	Robert Koch Institute	?
EPI_ISL_2115178	MVZ Labor Dr. Reising-Ackermann und Kollegen	Robert Koch Institute	?
EPI_ISL_2115179	MVZ Medizinisches Labor Hannover GmbH	Robert Koch Institute	?
EPI_ISL_2115180	MVZ Labor Dr. Reising-Ackermann und Kollegen	Robert Koch Institute	?
EPI_ISL_2115181	MVZ Labor Dr. Reising-Ackermann und Kollegen	Robert Koch Institute	?
EPI_ISL_2115182	Limbach - MVZ Labor Eveld & Kollegen Essen	Robert Koch Institute	?
EPI_ISL_2115183	Limbach - MVZ Labor Eveld & Kollegen Essen	Robert Koch Institute	?
EPI_ISL_2115184	Limbach - MVZ Labor Eveld & Kollegen Essen	Robert Koch Institute	?
EPI_ISL_2115185	Limbach - MVZ Labor Eveld & Kollegen Essen	Robert Koch Institute	?
EPI_ISL_2115186	MVZ Medizinisches Labor Hannover GmbH	Robert Koch Institute	?
EPI_ISL_2115187	Limbach - MVZ Labor Ravensburg Labor Dr. Gartner	Robert Koch Institute	?
EPI_ISL_2115188	Limbach - MVZ Labor Ravensburg Labor Dr. Gartner	Robert Koch Institute	?
EPI_ISL_2115189	Limbach - MVZ Labor Ravensburg Labor Dr. Gartner	Robert Koch Institute	?
EPI_ISL_2115190	Medizinisches Labor Ostsachsen MVZ GbR NebenbetriebsstÃ¤tte Dresden	Robert Koch Institute	?
EPI_ISL_2115191	Medizinisches Labor Ostsachsen MVZ GbR NebenbetriebsstÃ¤tte Dresden	Robert Koch Institute	?
EPI_ISL_2115192	Limbach - MVZ Labor Ravensburg Labor Dr. Gartner	Robert Koch Institute	?
EPI_ISL_2115193	MDI Limbach Berlin GmbH; MVZ Labor Berlin	Robert Koch Institute	?
EPI_ISL_2115194	Limbach - MVZ Labor Ravensburg Labor Dr. Gartner	Robert Koch Institute	?
EPI_ISL_2115195	Limbach - MVZ Labor Ravensburg Labor Dr. Gartner	Robert Koch Institute	?
EPI_ISL_2115196	Limbach - MVZ Labor Ravensburg Labor Dr. Gartner	Robert Koch Institute	?
EPI_ISL_2115197	Medizinisches Labor Ostsachsen MVZ GbR NebenbetriebsstÃ¤tte Dresden	Robert Koch Institute	?
EPI_ISL_2115198	Limbach - MVZ Labor Ravensburg Labor Dr. Gartner	Robert Koch Institute	?
EPI_ISL_2115199	Limbach - MVZ Labor Ravensburg Labor Dr. Gartner	Robert Koch Institute	?
EPI_ISL_2115200	MDI Limbach Berlin GmbH; MVZ Labor Berlin	Robert Koch Institute	?
EPI_ISL_2115201	Limbach - MVZ Labor Ravensburg Labor Dr. Gartner	Robert Koch Institute	?
EPI_ISL_2115202	Limbach - MVZ Labor Ravensburg Labor Dr. Gartner	Robert Koch Institute	?
EPI_ISL_2115203	Limbach - MVZ Labor Ravensburg Labor Dr. Gartner	Robert Koch Institute	?
EPI_ISL_2115204	Limbach - MVZ Labor Ravensburg Labor Dr. Gartner	Robert Koch Institute	?
EPI_ISL_2115205	Limbach - MVZ Labor Ravensburg Labor Dr. Gartner	Robert Koch Institute	?
EPI_ISL_2115206	Limbach - MVZ Labor Ravensburg Labor Dr. Gartner	Robert Koch Institute	?
EPI_ISL_2115207	Medizinisches Labor Ostsachsen MVZ GbR NebenbetriebsstÃ¤tte Dresden	Robert Koch Institute	?
EPI_ISL_2115208	Limbach - MVZ Labor Ravensburg Labor Dr. Gartner	Robert Koch Institute	?
EPI_ISL_2115209	Medizinisches Labor Ostsachsen MVZ GbR NebenbetriebsstÃ¤tte Dresden	Robert Koch Institute	?
EPI_ISL_2115210	Limbach - MVZ Labor Ravensburg Labor Dr. Gartner	Robert Koch Institute	?
EPI_ISL_2115211	Medizinisches Labor Ostsachsen MVZ GbR NebenbetriebsstÃ¤tte Dresden	Robert Koch Institute	?
EPI_ISL_2115212	Limbach - MVZ Labor Ravensburg Labor Dr. Gartner	Robert Koch Institute	?
EPI_ISL_2115213	Limbach - MVZ Labor Ravensburg Labor Dr. Gartner	Robert Koch Institute	?
EPI_ISL_2115214	Limbach - MVZ Labor Ravensburg Labor Dr. Gartner	Robert Koch Institute	?
EPI_ISL_2115215	Limbach - MVZ Labor Ravensburg Labor Dr. Gartner	Robert Koch Institute	?
EPI_ISL_2115216	Limbach - MVZ Labor Ravensburg Labor Dr. Gartner	Robert Koch Institute	?
EPI_ISL_2115217	Limbach - MVZ Labor Ravensburg Labor Dr. Gartner	Robert Koch Institute	?
EPI_ISL_2115218	Limbach - MVZ Labor Ravensburg Labor Dr. Gartner	Robert Koch Institute	?
EPI_ISL_2115219	Limbach - MVZ Labor Ravensburg Labor Dr. Gartner	Robert Koch Institute	?
EPI_ISL_2115220	Limbach - MVZ Labor Ravensburg Labor Dr. Gartner	Robert Koch Institute	?
EPI_ISL_2115221	Limbach - MVZ Labor Ravensburg Labor Dr. Gartner	Robert Koch Institute	?
EPI_ISL_2115222	Limbach - MVZ Gemeinschaftslabor Suhl	Robert Koch Institute	?
EPI_ISL_2115223	MDI Limbach Berlin GmbH; MVZ Labor Berlin	Robert Koch Institute	?
EPI_ISL_2115224	Limbach - MVZ Labor Ravensburg Labor Dr. Gartner	Robert Koch Institute	?
EPI_ISL_2115225	Limbach - MVZ Labor Ravensburg Labor Dr. Gartner	Robert Koch Institute	?
EPI_ISL_2115226	Limbach - MVZ Labor Ravensburg Labor Dr. Gartner	Robert Koch Institute	?
EPI_ISL_2115227	Limbach - MVZ Labor Ravensburg Labor Dr. Gartner	Robert Koch Institute	?
EPI_ISL_2115228	Limbach - MVZ Labor Ravensburg Labor Dr. Gartner	Robert Koch Institute	?
EPI_ISL_2115229	Limbach - MVZ Labor Ravensburg Labor Dr. Gartner	Robert Koch Institute	?
EPI_ISL_2115230	Limbach - MVZ Labor Ravensburg Labor Dr. Gartner	Robert Koch Institute	?
EPI_ISL_2115231	Limbach - MVZ Labor Ravensburg Labor Dr. Gartner	Robert Koch Institute	?
EPI_ISL_2115232	Limbach - MVZ Labor Ravensburg Labor Dr. Gartner	Robert Koch Institute	?
EPI_ISL_2115233	Limbach - MVZ Labor Ravensburg Labor Dr. Gartner	Robert Koch Institute	?
EPI_ISL_2115234	Limbach - MVZ Labor Ravensburg Labor Dr. Gartner	Robert Koch Institute	?
EPI_ISL_2115235	Limbach - MVZ Labor Ravensburg Labor Dr. Gartner	Robert Koch Institute	?
EPI_ISL_2115236	Limbach - MVZ Labor Ravensburg Labor Dr. Gartner	Robert Koch Institute	?
EPI_ISL_2115237	Limbach - MVZ Labor Ravensburg Labor Dr. Gartner	Robert Koch Institute	?
EPI_ISL_2115238	Limbach - MVZ Labor Ravensburg Labor Dr. Gartner	Robert Koch Institute	?
EPI_ISL_2115239	Limbach - MVZ Labor Ravensburg Labor Dr. Gartner	Robert Koch Institute	?
EPI_ISL_2115240	Limbach - MVZ Labor Ravensburg Labor Dr. Gartner	Robert Koch Institute	?
EPI_ISL_2115241	Limbach - MVZ Labor Ravensburg Labor Dr. Gartner	Robert Koch Institute	?
EPI_ISL_2115242	Limbach - MVZ Labor Ravensburg Labor Dr. Gartner	Robert Koch Institute	?
EPI_ISL_2115243	Limbach - MVZ Labor Ravensburg Labor Dr. Gartner	Robert Koch Institute	?
EPI_ISL_2115244	Limbach - MVZ Labor Ravensburg Labor Dr. Gartner	Robert Koch Institute	?
EPI_ISL_2115245	Limbach - MVZ Labor Ravensburg Labor Dr. Gartner	Robert Koch Institute	?
EPI_ISL_2115246	Limbach - MVZ Labor Ravensburg Labor Dr. Gartner	Robert Koch Institute	?
EPI_ISL_2115247	MVZ Medizinisches Labor Hannover GmbH	Robert Koch Institute	?
EPI_ISL_2115248	Limbach - MVZ Labor Ravensburg Labor Dr. Gartner	Robert Koch Institute	?
EPI_ISL_2115249	Limbach - MVZ Gemeinschaftslabor Suhl	Robert Koch Institute	?
EPI_ISL_2115250	Limbach - MVZ Labor Ravensburg Labor Dr. Gartner	Robert Koch Institute	?
EPI_ISL_2115251	Limbach - MVZ Labor Ravensburg Labor Dr. Gartner	Robert Koch Institute	?
EPI_ISL_2115252	Limbach - MVZ Gemeinschaftslabor Suhl	Robert Koch Institute	?
EPI_ISL_2115253	Limbach - MVZ Labor Ravensburg Labor Dr. Gartner	Robert Koch Institute	?
EPI_ISL_2115254	Limbach - MVZ Labor Ravensburg Labor Dr. Gartner	Robert Koch Institute	?
EPI_ISL_2115255	MVZ Labor Krone GbR	Robert Koch Institute	?
EPI_ISL_2115256	MVZ Labor Krone GbR	Robert Koch Institute	?
EPI_ISL_2115257	MVZ Labor Krone GbR	Robert Koch Institute	?
EPI_ISL_2115258	MVZ Labor Krone GbR	Robert Koch Institute	?
EPI_ISL_2115259	MVZ Labor Krone GbR	Robert Koch Institute	?
EPI_ISL_2115260	MVZ Labor Krone GbR	Robert Koch Institute	?
EPI_ISL_2115261	MVZ Labor Krone GbR	Robert Koch Institute	?
EPI_ISL_2115262	MVZ Labor Krone GbR	Robert Koch Institute	?
EPI_ISL_2115263	MVZ Labor Krone GbR	Robert Koch Institute	?
EPI_ISL_2115264	MVZ Labor Krone GbR	Robert Koch Institute	?
EPI_ISL_2115265	MVZ Labor Krone GbR	Robert Koch Institute	?
EPI_ISL_2115266	MVZ Labor Krone GbR	Robert Koch Institute	?
EPI_ISL_2115267	MVZ Labor Krone GbR	Robert Koch Institute	?
EPI_ISL_2115268	MVZ Labor Krone GbR	Robert Koch Institute	?
EPI_ISL_2115269	MVZ Labor Krone GbR	Robert Koch Institute	?
EPI_ISL_2115270	MVZ Labor Krone GbR	Robert Koch Institute	?
EPI_ISL_2115271	MVZ Labor Krone GbR	Robert Koch Institute	?
EPI_ISL_2115272	MVZ Labor Krone GbR	Robert Koch Institute	?
EPI_ISL_2115273	MVZ Labor Krone GbR	Robert Koch Institute	?
EPI_ISL_2115274	MVZ Labor Krone GbR	Robert Koch Institute	?
EPI_ISL_2115275	MVZ Labor Krone GbR	Robert Koch Institute	?
EPI_ISL_2115276	MVZ Labor Krone GbR	Robert Koch Institute	?
EPI_ISL_2115277	MVZ Labor Krone GbR	Robert Koch Institute	?
EPI_ISL_2115278	MVZ Labor Krone GbR	Robert Koch Institute	?
EPI_ISL_2115279	MVZ Labor Krone GbR	Robert Koch Institute	?
EPI_ISL_2115280	MVZ Labor Krone GbR	Robert Koch Institute	?
EPI_ISL_2115281	MVZ Labor Krone GbR	Robert Koch Institute	?
EPI_ISL_2115282	MVZ Labor Krone GbR	Robert Koch Institute	?
EPI_ISL_2115283	MVZ Labor Krone GbR	Robert Koch Institute	?
EPI_ISL_2115284	MVZ Labor Krone GbR	Robert Koch Institute	?
EPI_ISL_2115285	MVZ Labor Krone GbR	Robert Koch Institute	?
EPI_ISL_2115286	MVZ Labor Krone GbR	Robert Koch Institute	?
EPI_ISL_2115287	MVZ Labor Krone GbR	Robert Koch Institute	?
EPI_ISL_2115288	MVZ Labor Krone GbR	Robert Koch Institute	?
EPI_ISL_2115289	MVZ Labor Krone GbR	Robert Koch Institute	?
EPI_ISL_2115290	MVZ Labor Krone GbR	Robert Koch Institute	?
EPI_ISL_2115291	MVZ Labor Krone GbR	Robert Koch Institute	?
EPI_ISL_2115292	MVZ Labor Krone GbR	Robert Koch Institute	?
EPI_ISL_2115293	MVZ Labor Krone GbR	Robert Koch Institute	?
EPI_ISL_2115294	MVZ Labor Krone GbR	Robert Koch Institute	?
EPI_ISL_2115295	MVZ Labor Krone GbR	Robert Koch Institute	?
EPI_ISL_2115296	MVZ Labor Krone GbR	Robert Koch Institute	?
EPI_ISL_2115297	MVZ Labor Krone GbR	Robert Koch Institute	?
EPI_ISL_2115298	MVZ Labor Krone GbR	Robert Koch Institute	?
EPI_ISL_2115299	MVZ Labor Krone GbR	Robert Koch Institute	?
EPI_ISL_2115300	MVZ Labor Krone GbR	Robert Koch Institute	?
EPI_ISL_2115301	MVZ Labor Krone GbR	Robert Koch Institute	?
EPI_ISL_2115302	MVZ Labor Krone GbR	Robert Koch Institute	?
EPI_ISL_2115303	MVZ Labor Krone GbR	Robert Koch Institute	?
EPI_ISL_2115304	MVZ Labor Krone GbR	Robert Koch Institute	?
EPI_ISL_2115305	MVZ Labor Krone GbR	Robert Koch Institute	?
EPI_ISL_2115306	MVZ Labor Krone GbR	Robert Koch Institute	?
EPI_ISL_2115307	MVZ Labor Krone GbR	Robert Koch Institute	?
EPI_ISL_2115308	MVZ Labor Krone GbR	Robert Koch Institute	?
EPI_ISL_2115309	MVZ Labor Krone GbR	Robert Koch Institute	?
EPI_ISL_2115310	MVZ Labor Krone GbR	Robert Koch Institute	?
EPI_ISL_2115311	MVZ Labor Krone GbR	Robert Koch Institute	?
EPI_ISL_2115312	MVZ Labor Krone GbR	Robert Koch Institute	?
EPI_ISL_2115313	MVZ Labor Krone GbR	Robert Koch Institute	?
EPI_ISL_2115314	MVZ Labor Krone GbR	Robert Koch Institute	?
EPI_ISL_2115315	MVZ Labor Krone GbR	Robert Koch Institute	?
EPI_ISL_2115316	MVZ Labor Krone GbR	Robert Koch Institute	?
EPI_ISL_2115317	MVZ Labor Krone GbR	Robert Koch Institute	?
EPI_ISL_2115318	MVZ Labor Krone GbR	Robert Koch Institute	?
EPI_ISL_2115319	MVZ Labor Krone GbR	Robert Koch Institute	?
EPI_ISL_2115320	MVZ Labor Krone GbR	Robert Koch Institute	?
EPI_ISL_2115321	MVZ Labor Krone GbR	Robert Koch Institute	?
EPI_ISL_2115322	MVZ Labor Krone GbR	Robert Koch Institute	?
EPI_ISL_2115323	MVZ Labor Krone GbR	Robert Koch Institute	?
EPI_ISL_2115324	MVZ Labor Krone GbR	Robert Koch Institute	?
EPI_ISL_2115325	MVZ Labor Krone GbR	Robert Koch Institute	?
EPI_ISL_2115326	MVZ Labor Krone GbR	Robert Koch Institute	?
EPI_ISL_2115327	MVZ Labor Krone GbR	Robert Koch Institute	?
EPI_ISL_2115328	MVZ Labor Krone GbR	Robert Koch Institute	?
EPI_ISL_2115329	MVZ Labor Krone GbR	Robert Koch Institute	?
EPI_ISL_2115330	MVZ Labor Krone GbR	Robert Koch Institute	?
EPI_ISL_2115331	MVZ Labor Krone GbR	Robert Koch Institute	?
EPI_ISL_2115332	MVZ Labor Krone GbR	Robert Koch Institute	?
EPI_ISL_2115333	MVZ Labor Krone GbR	Robert Koch Institute	?
EPI_ISL_2115334	MVZ Labor Krone GbR	Robert Koch Institute	?
EPI_ISL_2115335	MVZ Labor Krone GbR	Robert Koch Institute	?
EPI_ISL_2115336	MVZ Labor Krone GbR	Robert Koch Institute	?
EPI_ISL_2115337	MVZ Labor Krone GbR	Robert Koch Institute	?
EPI_ISL_2115338	UniversitÃ¤tsklinikum Munster Institut fur Virologie	Robert Koch Institute	?
EPI_ISL_2115339	UniversitÃ¤tsklinikum Munster Institut fur Virologie	Robert Koch Institute	?
EPI_ISL_2115340	UniversitÃ¤tsklinikum Munster Institut fur Virologie	Robert Koch Institute	?
EPI_ISL_2115341	UniversitÃ¤tsklinikum Munster Institut fur Virologie	Robert Koch Institute	?
EPI_ISL_2115342	UniversitÃ¤tsklinikum Munster Institut fur Virologie	Robert Koch Institute	?
EPI_ISL_2115343	UniversitÃ¤tsklinikum Munster Institut fur Virologie	Robert Koch Institute	?
EPI_ISL_2115344	UniversitÃ¤tsklinikum Munster Institut fur Virologie	Robert Koch Institute	?
EPI_ISL_2115345	UniversitÃ¤tsklinikum Munster Institut fur Virologie	Robert Koch Institute	?
EPI_ISL_2115346	UniversitÃ¤tsklinikum Munster Institut fur Virologie	Robert Koch Institute	?
EPI_ISL_2115347	UniversitÃ¤tsklinikum Munster Institut fur Virologie	Robert Koch Institute	?
EPI_ISL_2115348	UniversitÃ¤tsklinikum Munster Institut fur Virologie	Robert Koch Institute	?
EPI_ISL_2115349	UniversitÃ¤tsklinikum Munster Institut fur Virologie	Robert Koch Institute	?
EPI_ISL_2115350	SLK-Kliniken Heilbronn GmbH - Institut fÃ¼r Laboratoriumsmedizin	Robert Koch Institute	?
EPI_ISL_2115351	Limbach - MVZ Labor Ravensburg Labor Dr. Gartner	Robert Koch Institute	?
EPI_ISL_2115353	Labor Monchengladbach MVZ Dr. Stein + Kollegen GbR	Robert Koch Institute	?
EPI_ISL_2115354	Labor Monchengladbach MVZ Dr. Stein + Kollegen GbR	Robert Koch Institute	?
EPI_ISL_2115355	Limbach - MVZ Gemeinschaftslabor Suhl	Robert Koch Institute	?
EPI_ISL_2115356	Limbach - MVZ Labor Ravensburg Labor Dr. Gartner	Robert Koch Institute	?
EPI_ISL_2115357	Labor Monchengladbach MVZ Dr. Stein + Kollegen GbR	Robert Koch Institute	?
EPI_ISL_2115358	Limbach - MVZ Labor Ravensburg Labor Dr. Gartner	Robert Koch Institute	?
EPI_ISL_2115359	Limbach - MVZ Labor Ravensburg Labor Dr. Gartner	Robert Koch Institute	?
EPI_ISL_2115360	Limbach - MVZ Labor Ravensburg Labor Dr. Gartner	Robert Koch Institute	?
EPI_ISL_2115361	Limbach - MVZ Labor Ravensburg Labor Dr. Gartner	Robert Koch Institute	?
EPI_ISL_2115362	MDI Limbach Berlin GmbH; MVZ Labor Berlin	Robert Koch Institute	?
EPI_ISL_2115363	Limbach - MVZ Labor Ravensburg Labor Dr. Gartner	Robert Koch Institute	?
EPI_ISL_2115364	Labor Monchengladbach MVZ Dr. Stein + Kollegen GbR	Robert Koch Institute	?
EPI_ISL_2115365	Limbach - MVZ Labor Ravensburg Labor Dr. Gartner	Robert Koch Institute	?
EPI_ISL_2115366	SLK-Kliniken Heilbronn GmbH - Institut fÃ¼r Laboratoriumsmedizin	Robert Koch Institute	?
EPI_ISL_2115367	Limbach - MVZ Labor Ravensburg Labor Dr. Gartner	Robert Koch Institute	?
EPI_ISL_2115368	Limbach - MVZ Gemeinschaftslabor Suhl	Robert Koch Institute	?
EPI_ISL_2115369	IMD - Institut fur Medizinische Diagnostik Berlin-Potsdam	Robert Koch Institute	?
EPI_ISL_2115370	IMD - MVZ Labor Martinsried	Robert Koch Institute	?
EPI_ISL_2115371	IMD - MVZ Labor Greifswald	Robert Koch Institute	?
EPI_ISL_2115372	IMD - MVZ Labor Greifswald	Robert Koch Institute	?
EPI_ISL_2115373	IMD - MVZ Labor Greifswald	Robert Koch Institute	?
EPI_ISL_2115374	IMD - MVZ Labor Greifswald	Robert Koch Institute	?
EPI_ISL_2115375	IMD - MVZ Labor Martinsried	Robert Koch Institute	?
EPI_ISL_2115376	IMD - MVZ Labor Greifswald	Robert Koch Institute	?
EPI_ISL_2115377	IMD - MVZ Labor Martinsried	Robert Koch Institute	?
EPI_ISL_2115378	IMD - MVZ Labor Martinsried	Robert Koch Institute	?
EPI_ISL_2115379	IMD - MVZ Labor Martinsried	Robert Koch Institute	?
EPI_ISL_2115380	IMD - MVZ Labor Greifswald	Robert Koch Institute	?
EPI_ISL_2115381	IMD - MVZ Labor Greifswald	Robert Koch Institute	?
EPI_ISL_2115382	IMD - MVZ Labor Greifswald	Robert Koch Institute	?
EPI_ISL_2115383	IMD - Institut fur Medizinische Diagnostik Berlin-Potsdam	Robert Koch Institute	?
EPI_ISL_2115384	IMD - MVZ Labor Greifswald	Robert Koch Institute	?
EPI_ISL_2115385	IMD - MVZ Labor Martinsried	Robert Koch Institute	?
EPI_ISL_2115386	IMD - MVZ Labor Greifswald	Robert Koch Institute	?
EPI_ISL_2115387	IMD - MVZ Labor Greifswald	Robert Koch Institute	?
EPI_ISL_2115388	IMD - MVZ Labor Greifswald	Robert Koch Institute	?
EPI_ISL_2115389	MVZ Dr. Eberhard & Partner Dortmund	Robert Koch Institute	?
EPI_ISL_2115390	Medizinisches Labor Wahl Ludenscheid	Robert Koch Institute	?
EPI_ISL_2115391	MVZ Dr. Eberhard & Partner Dortmund	Robert Koch Institute	?
EPI_ISL_2115392	MVZ Dr. Eberhard & Partner Dortmund	Robert Koch Institute	?
EPI_ISL_2115393	Kath. St.-Johannes-Gesellschaft Dortmund gGmbH	Robert Koch Institute	?
EPI_ISL_2115394	MVZ Dr. Eberhard & Partner Dortmund	Robert Koch Institute	?
EPI_ISL_2115395	Labor Lubeck bzw. Laborarztliche Gemeinschaftspraxis Lubeck	Robert Koch Institute	?
EPI_ISL_2115396	MVZ Dr. Eberhard & Partner Dortmund	Robert Koch Institute	?
EPI_ISL_2115397	MVZ Dr. Eberhard & Partner Dortmund	Robert Koch Institute	?
EPI_ISL_2115398	MVZ Dr. Eberhard & Partner Dortmund	Robert Koch Institute	?
EPI_ISL_2115399	MVZ Dr. Eberhard & Partner Dortmund	Robert Koch Institute	?
EPI_ISL_2115400	MVZ Dr. Eberhard & Partner Dortmund	Robert Koch Institute	?
EPI_ISL_2115401	MVZ Dr. Eberhard & Partner Dortmund	Robert Koch Institute	?
EPI_ISL_2115402	MVZ Dr. Eberhard & Partner Dortmund	Robert Koch Institute	?
EPI_ISL_2115403	MVZ Dr. Eberhard & Partner Dortmund	Robert Koch Institute	?
EPI_ISL_2115404	MVZ Dr. Eberhard & Partner Dortmund	Robert Koch Institute	?
EPI_ISL_2115405	MVZ Dr. Eberhard & Partner Dortmund	Robert Koch Institute	?
EPI_ISL_2115406	MVZ Dr. Eberhard & Partner Dortmund	Robert Koch Institute	?
EPI_ISL_2115407	MVZ Dr. Eberhard & Partner Dortmund	Robert Koch Institute	?
EPI_ISL_2115408	Medizinisches Labor Wahl Ludenscheid	Robert Koch Institute	?
EPI_ISL_2115409	MVZ Dr. Eberhard & Partner Dortmund	Robert Koch Institute	?
EPI_ISL_2115410	MVZ Dr. Eberhard & Partner Dortmund	Robert Koch Institute	?
EPI_ISL_2115411	MVZ Dr. Eberhard & Partner Dortmund	Robert Koch Institute	?
EPI_ISL_2115412	MVZ Dr. Eberhard & Partner Dortmund	Robert Koch Institute	?
EPI_ISL_2115413	Medizinisches Labor Wahl Ludenscheid	Robert Koch Institute	?
EPI_ISL_2115414	MVZ Dr. Eberhard & Partner Dortmund	Robert Koch Institute	?
EPI_ISL_2115415	MVZ Dr. Eberhard & Partner Dortmund	Robert Koch Institute	?
EPI_ISL_2115416	MVZ Dr. Eberhard & Partner Dortmund	Robert Koch Institute	?
EPI_ISL_2115417	MVZ Dr. Eberhard & Partner Dortmund	Robert Koch Institute	?
EPI_ISL_2115418	MVZ Dr. Eberhard & Partner Dortmund	Robert Koch Institute	?
EPI_ISL_2115419	MVZ Dr. Eberhard & Partner Dortmund	Robert Koch Institute	?
EPI_ISL_2115420	MVZ Dr. Eberhard & Partner Dortmund	Robert Koch Institute	?
EPI_ISL_2115421	MVZ Dr. Eberhard & Partner Dortmund	Robert Koch Institute	?
EPI_ISL_2115422	MVZ Dr. Eberhard & Partner Dortmund	Robert Koch Institute	?
EPI_ISL_2115423	MVZ Dr. Eberhard & Partner Dortmund	Robert Koch Institute	?
EPI_ISL_2115425	MVZ Dr. Eberhard & Partner Dortmund	Robert Koch Institute	?
EPI_ISL_2115426	Medizinisches Labor Wahl Ludenscheid	Robert Koch Institute	?
EPI_ISL_2115427	MVZ Dr. Eberhard & Partner Dortmund	Robert Koch Institute	?
EPI_ISL_2115428	MVZ Dr. Eberhard & Partner Dortmund	Robert Koch Institute	?
EPI_ISL_2115429	Medizinisches Labor Wahl Ludenscheid	Robert Koch Institute	?
EPI_ISL_2115430	MVZ Dr. Eberhard & Partner Dortmund	Robert Koch Institute	?
EPI_ISL_2115431	MVZ Dr. Eberhard & Partner Dortmund	Robert Koch Institute	?
EPI_ISL_2115432	Medizinisches Labor Wahl Ludenscheid	Robert Koch Institute	?
EPI_ISL_2115433	MVZ Dr. Eberhard & Partner Dortmund	Robert Koch Institute	?
EPI_ISL_2115434	MVZ Dr. Eberhard & Partner Dortmund	Robert Koch Institute	?
EPI_ISL_2115435	Medizinisches Labor Wahl Ludenscheid	Robert Koch Institute	?
EPI_ISL_2115436	MVZ Dr. Eberhard & Partner Dortmund	Robert Koch Institute	?
EPI_ISL_2115437	MVZ Dr. Eberhard & Partner Dortmund	Robert Koch Institute	?
EPI_ISL_2115438	MVZ Dr. Eberhard & Partner Dortmund	Robert Koch Institute	?
EPI_ISL_2115439	MVZ Dr. Eberhard & Partner Dortmund	Robert Koch Institute	?
EPI_ISL_2115440	Labor Lubeck bzw. Laborarztliche Gemeinschaftspraxis Lubeck	Robert Koch Institute	?
EPI_ISL_2115441	MVZ Dr. Eberhard & Partner Dortmund	Robert Koch Institute	?
EPI_ISL_2115442	MVZ Dr. Eberhard & Partner Dortmund	Robert Koch Institute	?
EPI_ISL_2115443	MVZ Dr. Eberhard & Partner Dortmund	Robert Koch Institute	?
EPI_ISL_2115444	Medizinisches Labor Wahl Ludenscheid	Robert Koch Institute	?
EPI_ISL_2115445	MVZ Dr. Eberhard & Partner Dortmund	Robert Koch Institute	?
EPI_ISL_2115446	Medizinisches Labor Wahl Ludenscheid	Robert Koch Institute	?
EPI_ISL_2115447	MVZ Dr. Eberhard & Partner Dortmund	Robert Koch Institute	?
EPI_ISL_2115448	MVZ Dr. Eberhard & Partner Dortmund	Robert Koch Institute	?
EPI_ISL_2115449	MVZ Dr. Eberhard & Partner Dortmund	Robert Koch Institute	?
EPI_ISL_2115450	MVZ Dr. Eberhard & Partner Dortmund	Robert Koch Institute	?
EPI_ISL_2115451	MVZ Dr. Eberhard & Partner Dortmund	Robert Koch Institute	?
EPI_ISL_2115452	Medizinisches Labor Wahl Ludenscheid	Robert Koch Institute	?
EPI_ISL_2115453	MVZ Dr. Eberhard & Partner Dortmund	Robert Koch Institute	?
EPI_ISL_2115454	MVZ Dr. Eberhard & Partner Dortmund	Robert Koch Institute	?
EPI_ISL_2115455	MVZ Dr. Eberhard & Partner Dortmund	Robert Koch Institute	?
EPI_ISL_2115456	MVZ Dr. Eberhard & Partner Dortmund	Robert Koch Institute	?
EPI_ISL_2115457	MVZ Dr. Eberhard & Partner Dortmund	Robert Koch Institute	?
EPI_ISL_2115458	MVZ Dr. Eberhard & Partner Dortmund	Robert Koch Institute	?
EPI_ISL_2115459	MVZ Dr. Eberhard & Partner Dortmund	Robert Koch Institute	?
EPI_ISL_2115460	MVZ Dr. Eberhard & Partner Dortmund	Robert Koch Institute	?
EPI_ISL_2115461	MVZ Dr. Eberhard & Partner Dortmund	Robert Koch Institute	?
EPI_ISL_2115462	MVZ Dr. Eberhard & Partner Dortmund	Robert Koch Institute	?
EPI_ISL_2115463	Labor Lubeck bzw. Laborarztliche Gemeinschaftspraxis Lubeck	Robert Koch Institute	?
EPI_ISL_2115464	MVZ Dr. Eberhard & Partner Dortmund	Robert Koch Institute	?
EPI_ISL_2115465	MVZ Dr. Eberhard & Partner Dortmund	Robert Koch Institute	?
EPI_ISL_2115466	MVZ Dr. Eberhard & Partner Dortmund	Robert Koch Institute	?
EPI_ISL_2115467	MVZ Dr. Eberhard & Partner Dortmund	Robert Koch Institute	?
EPI_ISL_2115468	MVZ Dr. Eberhard & Partner Dortmund	Robert Koch Institute	?
EPI_ISL_2115469	Medizinisches Labor Wahl Ludenscheid	Robert Koch Institute	?
EPI_ISL_2115470	MVZ Dr. Eberhard & Partner Dortmund	Robert Koch Institute	?
EPI_ISL_2115471	MVZ Dr. Eberhard & Partner Dortmund	Robert Koch Institute	?
EPI_ISL_2115472	MVZ Dr. Eberhard & Partner Dortmund	Robert Koch Institute	?
EPI_ISL_2115473	MVZ Dr. Eberhard & Partner Dortmund	Robert Koch Institute	?
EPI_ISL_2115474	MVZ Dr. Eberhard & Partner Dortmund	Robert Koch Institute	?
EPI_ISL_2115475	MVZ Dr. Eberhard & Partner Dortmund	Robert Koch Institute	?
EPI_ISL_2115476	Medizinisches Labor Wahl Ludenscheid	Robert Koch Institute	?
EPI_ISL_2115477	MVZ Dr. Eberhard & Partner Dortmund	Robert Koch Institute	?
EPI_ISL_2115478	MVZ Dr. Eberhard & Partner Dortmund	Robert Koch Institute	?
EPI_ISL_2115479	MVZ Dr. Eberhard & Partner Dortmund	Robert Koch Institute	?
EPI_ISL_2115480	MVZ Dr. Eberhard & Partner Dortmund	Robert Koch Institute	?
EPI_ISL_2115481	MVZ Dr. Eberhard & Partner Dortmund	Robert Koch Institute	?
EPI_ISL_2115482	MVZ Dr. Eberhard & Partner Dortmund	Robert Koch Institute	?
EPI_ISL_2115483	MVZ Dr. Eberhard & Partner Dortmund	Robert Koch Institute	?
EPI_ISL_2115484	MVZ Dr. Eberhard & Partner Dortmund	Robert Koch Institute	?
EPI_ISL_2115485	MVZ Dr. Eberhard & Partner Dortmund	Robert Koch Institute	?
EPI_ISL_2115486	MVZ Dr. Eberhard & Partner Dortmund	Robert Koch Institute	?
EPI_ISL_2115487	Labor Lubeck bzw. Laborarztliche Gemeinschaftspraxis Lubeck	Robert Koch Institute	?
EPI_ISL_2115488	MVZ Dr. Eberhard & Partner Dortmund	Robert Koch Institute	?
EPI_ISL_2115489	MVZ Dr. Eberhard & Partner Dortmund	Robert Koch Institute	?
EPI_ISL_2115490	MVZ Dr. Eberhard & Partner Dortmund	Robert Koch Institute	?
EPI_ISL_2115491	MVZ Dr. Eberhard & Partner Dortmund	Robert Koch Institute	?
EPI_ISL_2115492	MVZ Dr. Eberhard & Partner Dortmund	Robert Koch Institute	?
EPI_ISL_2115493	MVZ Dr. Eberhard & Partner Dortmund	Robert Koch Institute	?
EPI_ISL_2115494	Labor Lubeck bzw. Laborarztliche Gemeinschaftspraxis Lubeck	Robert Koch Institute	?
EPI_ISL_2115495	MVZ Dr. Eberhard & Partner Dortmund	Robert Koch Institute	?
EPI_ISL_2115496	MVZ Dr. Eberhard & Partner Dortmund	Robert Koch Institute	?
EPI_ISL_2115497	MVZ Dr. Eberhard & Partner Dortmund	Robert Koch Institute	?
EPI_ISL_2115498	MVZ Dr. Eberhard & Partner Dortmund	Robert Koch Institute	?
EPI_ISL_2115499	MVZ Dr. Eberhard & Partner Dortmund	Robert Koch Institute	?
EPI_ISL_2115500	Virologisches Institut des Universitatsklinikums Erlangen	Robert Koch Institute	?
EPI_ISL_2115501	Virologisches Institut des Universitatsklinikums Erlangen	Robert Koch Institute	?
EPI_ISL_2115502	Virologisches Institut des Universitatsklinikums Erlangen	Robert Koch Institute	?
EPI_ISL_2115503	Virologisches Institut des Universitatsklinikums Erlangen	Robert Koch Institute	?
EPI_ISL_2115504	Virologisches Institut des Universitatsklinikums Erlangen	Robert Koch Institute	?
EPI_ISL_2115505	Virologisches Institut des Universitatsklinikums Erlangen	Robert Koch Institute	?
EPI_ISL_2115506	Virologisches Institut des Universitatsklinikums Erlangen	Robert Koch Institute	?
EPI_ISL_2115507	Virologisches Institut des Universitatsklinikums Erlangen	Robert Koch Institute	?
EPI_ISL_2115508	Virologisches Institut des Universitatsklinikums Erlangen	Robert Koch Institute	?
EPI_ISL_2115509	Virologisches Institut des Universitatsklinikums Erlangen	Robert Koch Institute	?
EPI_ISL_2115510	Virologisches Institut des Universitatsklinikums Erlangen	Robert Koch Institute	?
EPI_ISL_2115511	Virologisches Institut des Universitatsklinikums Erlangen	Robert Koch Institute	?
EPI_ISL_2115512	LabKom - MVZ Labor Bochum MLB GmbH	Robert Koch Institute	?
EPI_ISL_2115513	Sonic - Bioscientia - MVZ Labor Saar GmbH	Robert Koch Institute	?
EPI_ISL_2115514	Sonic - Dr. Staber & Kollegen GmbH MÃ¼nchen	Robert Koch Institute	?
EPI_ISL_2115515	Sonic - MVZ Medizinisches Labor Bremen GmbH	Robert Koch Institute	?
EPI_ISL_2115516	Bioscientia Labor Wermsdorf	Robert Koch Institute	?
EPI_ISL_2115517	LabKom - MVZ Labor Bochum MLB GmbH	Robert Koch Institute	?
EPI_ISL_2115518	Sonic - Bioscientia - MVZ Labor Saar GmbH	Robert Koch Institute	?
EPI_ISL_2115519	LabKom - MVZ Labor Bochum MLB GmbH	Robert Koch Institute	?
EPI_ISL_2115520	Bioscientia Labor Wermsdorf	Robert Koch Institute	?
EPI_ISL_2115521	LabKom - Labor Hannover MVZ GmbH	Robert Koch Institute	?
EPI_ISL_2115522	ALB FILS KLINIKEN GmbH - Institut fur Laboratoriumsmedizin Klinik am Eichert Gappingen	Robert Koch Institute	?
EPI_ISL_2115523	LabKom - MVZ Labor Bochum MLB GmbH	Robert Koch Institute	?
EPI_ISL_2115524	LabKom - Labor Hannover MVZ GmbH	Robert Koch Institute	?
EPI_ISL_2115525	LabKom - Labor Hannover MVZ GmbH	Robert Koch Institute	?
EPI_ISL_2115526	Sonic - Dr. Staber & Kollegen GmbH MÃ¼nchen	Robert Koch Institute	?
EPI_ISL_2115527	Bioscientia Labor Wermsdorf	Robert Koch Institute	?
EPI_ISL_2115528	Sonic - MVZ Medizinisches Labor Oldenburg	Robert Koch Institute	?
EPI_ISL_2115529	Sonic - Labor Staber Dresden (Klipphausen)	Robert Koch Institute	?
EPI_ISL_2115530	LabKom - Labor an der Salzbrucke MVZ GmbH	Robert Koch Institute	?
EPI_ISL_2115531	Sonic - Labor Staber NÃ¼rnberg	Robert Koch Institute	?
EPI_ISL_2115532	LabKom - Labor Hannover MVZ GmbH	Robert Koch Institute	?
EPI_ISL_2115533	UniversitÃ¤tsklinikum Frankfurt - Institut fur Medizinische Virologie	Robert Koch Institute	?
EPI_ISL_2115534	LabKom - MVZ Labor Bochum MLB GmbH	Robert Koch Institute	?
EPI_ISL_2115535	Bioscientia Labor Wermsdorf	Robert Koch Institute	?
EPI_ISL_2115536	Sonic - MVZ Medizinisches Labor Oldenburg	Robert Koch Institute	?
EPI_ISL_2115537	LabKom - MVZ Labor Bochum MLB GmbH	Robert Koch Institute	?
EPI_ISL_2115538	ALB FILS KLINIKEN GmbH - Institut fur Laboratoriumsmedizin Klinik am Eichert Gappingen	Robert Koch Institute	?
EPI_ISL_2115539	Klinikum Fulda gAG	Robert Koch Institute	?
EPI_ISL_2115540	Sonic - Bioscientia - MVZ Labor Saar GmbH	Robert Koch Institute	?
EPI_ISL_2115541	LabKom - Labor an der Salzbrucke MVZ GmbH	Robert Koch Institute	?
EPI_ISL_2115542	LabKom - MVZ Labor Bochum MLB GmbH	Robert Koch Institute	?
EPI_ISL_2115543	LabKom - Labor Hannover MVZ GmbH	Robert Koch Institute	?
EPI_ISL_2115544	Bioscientia Labor Wermsdorf	Robert Koch Institute	?
EPI_ISL_2115545	Sonic - MVZ Medizinisches Labor Oldenburg	Robert Koch Institute	?
EPI_ISL_2115546	Bioscientia Labor Wermsdorf	Robert Koch Institute	?
EPI_ISL_2115547	LabKom - Labor Hannover MVZ GmbH	Robert Koch Institute	?
EPI_ISL_2115548	LabKom - Labor Hannover MVZ GmbH	Robert Koch Institute	?
EPI_ISL_2115549	Sonic - Labor Staber Dresden (Klipphausen)	Robert Koch Institute	?
EPI_ISL_2115550	Sonic - Labor Staber Bayreuth	Robert Koch Institute	?
EPI_ISL_2115551	Sonic - Labor Staber Dresden (Klipphausen)	Robert Koch Institute	?
EPI_ISL_2115552	UniversitÃ¤tsklinikum Frankfurt - Institut fur Medizinische Virologie	Robert Koch Institute	?
EPI_ISL_2115553	LabKom - MVZ Labor Bochum MLB GmbH	Robert Koch Institute	?
EPI_ISL_2115554	Sonic - Labor Staber Dresden (Klipphausen)	Robert Koch Institute	?
EPI_ISL_2115555	Klinikum Fulda gAG	Robert Koch Institute	?
EPI_ISL_2115556	LabKom - MVZ Labor Bochum MLB GmbH	Robert Koch Institute	?
EPI_ISL_2115557	Labor Dr. Schumacher MVZ	Robert Koch Institute	?
EPI_ISL_2115558	LabKom - MVZ Labor Bochum MLB GmbH	Robert Koch Institute	?
EPI_ISL_2115559	Sonic - Bioscientia - MVZ Labor Saar GmbH	Robert Koch Institute	?
EPI_ISL_2115560	Sonic - MVZ Medizinisches Labor Bremen GmbH	Robert Koch Institute	?
EPI_ISL_2115561	LabKom - MVZ Labor Bochum MLB GmbH	Robert Koch Institute	?
EPI_ISL_2115562	Sonic - Bioscientia - MVZ Labor Saar GmbH	Robert Koch Institute	?
EPI_ISL_2115563	LabKom - MVZ Labor Bochum MLB GmbH	Robert Koch Institute	?
EPI_ISL_2115564	UniversitÃ¤tsklinikum Frankfurt - Institut fur Medizinische Virologie	Robert Koch Institute	?
EPI_ISL_2115565	Sonic - Labor Staber MVZ Kassel	Robert Koch Institute	?
EPI_ISL_2115566	Sonic - Dr. Staber & Kollegen GmbH MÃ¼nchen	Robert Koch Institute	?
EPI_ISL_2115567	LabKom - MVZ Labor Bochum MLB GmbH	Robert Koch Institute	?
EPI_ISL_2115568	LabKom - Labor an der Salzbrucke MVZ GmbH	Robert Koch Institute	?
EPI_ISL_2115569	LabKom - MVZ Labor Bochum MLB GmbH	Robert Koch Institute	?
EPI_ISL_2115570	LabKom - Labor Hannover MVZ GmbH	Robert Koch Institute	?
EPI_ISL_2115571	LabKom - MVZ Labor Bochum MLB GmbH	Robert Koch Institute	?
EPI_ISL_2115572	Sonic - Dr. Staber & Kollegen GmbH MÃ¼nchen	Robert Koch Institute	?
EPI_ISL_2115573	Sonic - Dr. Staber & Kollegen GmbH MÃ¼nchen	Robert Koch Institute	?
EPI_ISL_2115574	LabKom - MVZ Labor Bochum MLB GmbH	Robert Koch Institute	?
EPI_ISL_2115575	LabKom - Labor an der Salzbrucke MVZ GmbH	Robert Koch Institute	?
EPI_ISL_2115576	Sonic - MVZ Medizinisches Labor Bremen GmbH	Robert Koch Institute	?
EPI_ISL_2115577	Bioscientia Labor Wermsdorf	Robert Koch Institute	?
EPI_ISL_2115578	Labor Dr. Schumacher MVZ	Robert Koch Institute	?
EPI_ISL_2115579	LabKom - MVZ Labor Bochum MLB GmbH	Robert Koch Institute	?
EPI_ISL_2115580	LabKom - MVZ Labor Bochum MLB GmbH	Robert Koch Institute	?
EPI_ISL_2115581	Sonic - Dr. Staber & Kollegen GmbH MÃ¼nchen	Robert Koch Institute	?
EPI_ISL_2115582	LabKom - MVZ Labor Bochum MLB GmbH	Robert Koch Institute	?
EPI_ISL_2115583	LabKom - Labor Hannover MVZ GmbH	Robert Koch Institute	?
EPI_ISL_2115584	LabKom - MVZ Labor Bochum MLB GmbH	Robert Koch Institute	?
EPI_ISL_2115585	Sonic - Labor Staber Bayreuth	Robert Koch Institute	?
EPI_ISL_2115586	LabKom - MVZ Labor Bochum MLB GmbH	Robert Koch Institute	?
EPI_ISL_2115587	LabKom - MVZ Labor Bochum MLB GmbH	Robert Koch Institute	?
EPI_ISL_2115588	Sonic - Bioscientia - MVZ Labor Saar GmbH	Robert Koch Institute	?
EPI_ISL_2115589	Sonic - Labor Staber Bayreuth	Robert Koch Institute	?
EPI_ISL_2115590	Sonic - Labor Staber Bayreuth	Robert Koch Institute	?
EPI_ISL_2115591	LabKom - MVZ Labor Bochum MLB GmbH	Robert Koch Institute	?
EPI_ISL_2115592	ALB FILS KLINIKEN GmbH - Institut fur Laboratoriumsmedizin Klinik am Eichert Gappingen	Robert Koch Institute	?
EPI_ISL_2115593	LabKom - MVZ Labor Bochum MLB GmbH	Robert Koch Institute	?
EPI_ISL_2115594	ALB FILS KLINIKEN GmbH - Institut fur Laboratoriumsmedizin Klinik am Eichert Gappingen	Robert Koch Institute	?
EPI_ISL_2115595	Sonic - Labor Staber Bayreuth	Robert Koch Institute	?
EPI_ISL_2115596	LabKom - Labor Hannover MVZ GmbH	Robert Koch Institute	?
EPI_ISL_2115597	Bioscientia Labor Wermsdorf	Robert Koch Institute	?
EPI_ISL_2115598	Sonic - MVZ Medizinisches Labor Bremen GmbH	Robert Koch Institute	?
EPI_ISL_2115599	LabKom - Labor Hannover MVZ GmbH	Robert Koch Institute	?
EPI_ISL_2115600	LabKom - MVZ Labor Bochum MLB GmbH	Robert Koch Institute	?
EPI_ISL_2115601	LabKom - MVZ Labor Bochum MLB GmbH	Robert Koch Institute	?
EPI_ISL_2115602	Sonic - Labor Staber Dresden (Klipphausen)	Robert Koch Institute	?
EPI_ISL_2115603	LabKom - MVZ Labor Bochum MLB GmbH	Robert Koch Institute	?
EPI_ISL_2115604	LabKom - MVZ Labor Bochum MLB GmbH	Robert Koch Institute	?
EPI_ISL_2115605	LabKom - MVZ Labor Bochum MLB GmbH	Robert Koch Institute	?
EPI_ISL_2115606	LabKom - MVZ Labor Bochum MLB GmbH	Robert Koch Institute	?
EPI_ISL_2115607	Sonic - Dr. Staber & Kollegen GmbH MÃ¼nchen	Robert Koch Institute	?
EPI_ISL_2115608	LabKom - MVZ Labor Bochum MLB GmbH	Robert Koch Institute	?
EPI_ISL_2115609	UniversitÃ¤tsklinikum Frankfurt - Institut fÃ¼r Medizinische Virologie	Robert Koch Institute	?
EPI_ISL_2115610	LabKom - Labor Hannover MVZ GmbH	Robert Koch Institute	?
EPI_ISL_2115611	UniversitÃ¤tsklinikum Frankfurt - Institut fÃ¼r Medizinische Virologie	Robert Koch Institute	?
EPI_ISL_2115612	LabKom - Labor an der SalzbrÃ¼cke MVZ GmbH	Robert Koch Institute	?
EPI_ISL_2115613	Sonic - Labor Staber NÃ¼rnberg	Robert Koch Institute	?
EPI_ISL_2115614	Sonic - Labor Staber Dresden (Klipphausen)	Robert Koch Institute	?
EPI_ISL_2115615	LabKom - Labor Hannover MVZ GmbH	Robert Koch Institute	?
EPI_ISL_2115616	LabKom - Labor an der SalzbrÃ¼cke MVZ GmbH	Robert Koch Institute	?
EPI_ISL_2115617	LabKom - MVZ Labor Bochum MLB GmbH	Robert Koch Institute	?
EPI_ISL_2115618	LabKom - MVZ Labor Bochum MLB GmbH	Robert Koch Institute	?
EPI_ISL_2115619	Sonic - Bioscientia - MVZ Labor Saar GmbH	Robert Koch Institute	?
EPI_ISL_2115620	LabKom - Labor an der SalzbrÃ¼cke MVZ GmbH	Robert Koch Institute	?
EPI_ISL_2115621	UniversitÃ¤tsklinikum Frankfurt - Institut fÃ¼r Medizinische Virologie	Robert Koch Institute	?
EPI_ISL_2115622	LabKom - Labor an der SalzbrÃ¼cke MVZ GmbH	Robert Koch Institute	?
EPI_ISL_2115623	LabKom - MVZ Labor Bochum MLB GmbH	Robert Koch Institute	?
EPI_ISL_2115624	Sonic - Labor Staber Bayreuth	Robert Koch Institute	?
EPI_ISL_2115625	LabKom - MVZ Labor Bochum MLB GmbH	Robert Koch Institute	?
EPI_ISL_2115626	Robert-Bosch-Krankenhaus	Robert Koch Institute	?
EPI_ISL_2115627	Bioscientia Labor Wermsdorf	Robert Koch Institute	?
EPI_ISL_2115628	Bioscientia Labor Wermsdorf	Robert Koch Institute	?
EPI_ISL_2115629	Labor Dr. Schumacher MVZ	Robert Koch Institute	?
EPI_ISL_2115630	UniversitÃ¤tsklinikum Frankfurt - Institut fÃ¼r Medizinische Virologie	Robert Koch Institute	?
EPI_ISL_2115631	LabKom - Labor Hannover MVZ GmbH	Robert Koch Institute	?
EPI_ISL_2115632	Sonic - MVZ Medizinisches Labor Oldenburg	Robert Koch Institute	?
EPI_ISL_2115633	Sonic - Labor Staber MVZ Kassel	Robert Koch Institute	?
EPI_ISL_2115634	Sonic - MVZ Medizinisches Labor Bremen GmbH	Robert Koch Institute	?
EPI_ISL_2115635	LabKom - MVZ Labor Bochum MLB GmbH	Robert Koch Institute	?
EPI_ISL_2115636	Bioscientia Labor Wermsdorf	Robert Koch Institute	?
EPI_ISL_2115637	LabKom - Labor Hannover MVZ GmbH	Robert Koch Institute	?
EPI_ISL_2115638	LabKom - Labor Hannover MVZ GmbH	Robert Koch Institute	?
EPI_ISL_2115639	Bioscientia Labor Wermsdorf	Robert Koch Institute	?
EPI_ISL_2115640	LabKom - Labor Hannover MVZ GmbH	Robert Koch Institute	?
EPI_ISL_2115641	Sonic - Dr. Staber & Kollegen GmbH MÃ¼nchen	Robert Koch Institute	?
EPI_ISL_2115642	LabKom - Labor Hannover MVZ GmbH	Robert Koch Institute	?
EPI_ISL_2115643	LabKom - Labor Hannover MVZ GmbH	Robert Koch Institute	?
EPI_ISL_2115644	LabKom - MVZ Labor Bochum MLB GmbH	Robert Koch Institute	?
EPI_ISL_2115645	LabKom - Labor an der SalzbrÃ¼cke MVZ GmbH	Robert Koch Institute	?
EPI_ISL_2115646	Sonic - Bioscientia - MVZ Labor Saar GmbH	Robert Koch Institute	?
EPI_ISL_2115647	LabKom - Labor an der SalzbrÃ¼cke MVZ GmbH	Robert Koch Institute	?
EPI_ISL_2115648	Sonic - Labor Staber MVZ Kassel	Robert Koch Institute	?
EPI_ISL_2115649	Sonic - Labor Staber Dresden (Klipphausen)	Robert Koch Institute	?
EPI_ISL_2115650	Sonic - Labor Staber Bayreuth	Robert Koch Institute	?
EPI_ISL_2115651	Sonic - MVZ Medizinisches Labor Bremen GmbH	Robert Koch Institute	?
EPI_ISL_2115652	LabKom - Labor an der SalzbrÃ¼cke MVZ GmbH	Robert Koch Institute	?
EPI_ISL_2115653	Sonic - Labor Staber Dresden (Klipphausen)	Robert Koch Institute	?
EPI_ISL_2115654	Sonic - MVZ Medizinisches Labor Bremen GmbH	Robert Koch Institute	?
EPI_ISL_2115655	Sonic - MVZ Medizinisches Labor Oldenburg	Robert Koch Institute	?
EPI_ISL_2115656	Sonic - Dr. Staber & Kollegen GmbH MÃ¼nchen	Robert Koch Institute	?
EPI_ISL_2115657	LabKom - Labor an der SalzbrÃ¼cke MVZ GmbH	Robert Koch Institute	?
EPI_ISL_2115658	LabKom - Labor Hannover MVZ GmbH	Robert Koch Institute	?
EPI_ISL_2115659	LabKom - MVZ Labor Bochum MLB GmbH	Robert Koch Institute	?
EPI_ISL_2115660	ALB FILS KLINIKEN GmbH - Institut fÃ¼r Laboratoriumsmedizin Klinik am Eichert GÃ¶ppingen	Robert Koch Institute	?
EPI_ISL_2115661	Robert-Bosch-Krankenhaus	Robert Koch Institute	?
EPI_ISL_2115662	LabKom - Labor an der SalzbrÃ¼cke MVZ GmbH	Robert Koch Institute	?
EPI_ISL_2115663	Sonic - Labor Staber Bayreuth	Robert Koch Institute	?
EPI_ISL_2115664	UniversitÃ¤tsklinikum Frankfurt - Institut fÃ¼r Medizinische Virologie	Robert Koch Institute	?
EPI_ISL_2115665	LabKom - Labor Hannover MVZ GmbH	Robert Koch Institute	?
EPI_ISL_2115666	Sonic - MVZ Medizinisches Labor Bremen GmbH	Robert Koch Institute	?
EPI_ISL_2115667	LabKom - MVZ Labor Bochum MLB GmbH	Robert Koch Institute	?
EPI_ISL_2115668	Sonic - Dr. Staber & Kollegen GmbH MÃ¼nchen	Robert Koch Institute	?
EPI_ISL_2115669	Sonic - Dr. Staber & Kollegen GmbH MÃ¼nchen	Robert Koch Institute	?
EPI_ISL_2115670	LabKom - Labor an der SalzbrÃ¼cke MVZ GmbH	Robert Koch Institute	?
EPI_ISL_2115671	LabKom - Labor an der SalzbrÃ¼cke MVZ GmbH	Robert Koch Institute	?
EPI_ISL_2115672	LabKom - Labor an der SalzbrÃ¼cke MVZ GmbH	Robert Koch Institute	?
EPI_ISL_2115673	LabKom - MVZ Labor Bochum MLB GmbH	Robert Koch Institute	?
EPI_ISL_2115674	LabKom - MVZ Labor Bochum MLB GmbH	Robert Koch Institute	?
EPI_ISL_2115675	Sonic - Bioscientia - MVZ Labor Saar GmbH	Robert Koch Institute	?
EPI_ISL_2115676	LabKom - MVZ Labor Bochum MLB GmbH	Robert Koch Institute	?
EPI_ISL_2115677	LabKom - MVZ Labor Bochum MLB GmbH	Robert Koch Institute	?
EPI_ISL_2115678	LabKom - MVZ Labor Bochum MLB GmbH	Robert Koch Institute	?
EPI_ISL_2115679	LabKom - MVZ Labor Bochum MLB GmbH	Robert Koch Institute	?
EPI_ISL_2115680	LabKom - MVZ Labor Bochum MLB GmbH	Robert Koch Institute	?
EPI_ISL_2115681	Sonic - Labor Staber Dresden (Klipphausen)	Robert Koch Institute	?
EPI_ISL_2115682	Sonic - Labor Staber Bayreuth	Robert Koch Institute	?
EPI_ISL_2115683	Labor Dr. Schumacher MVZ	Robert Koch Institute	?
EPI_ISL_2115684	LabKom - Labor an der SalzbrÃ¼cke MVZ GmbH	Robert Koch Institute	?
EPI_ISL_2115685	Sonic - Labor Staber Bayreuth	Robert Koch Institute	?
EPI_ISL_2115686	Sonic - MVZ Medizinisches Labor Bremen GmbH	Robert Koch Institute	?
EPI_ISL_2115687	LabKom - MVZ Labor Bochum MLB GmbH	Robert Koch Institute	?
EPI_ISL_2115688	LabKom - Labor Hannover MVZ GmbH	Robert Koch Institute	?
EPI_ISL_2115689	LabKom - MVZ Labor Bochum MLB GmbH	Robert Koch Institute	?
EPI_ISL_2115690	LabKom - Labor an der SalzbrÃ¼cke MVZ GmbH	Robert Koch Institute	?
EPI_ISL_2115691	ALB FILS KLINIKEN GmbH - Institut fÃ¼r Laboratoriumsmedizin Klinik am Eichert GÃ¶ppingen	Robert Koch Institute	?
EPI_ISL_2115692	LabKom - Labor Hannover MVZ GmbH	Robert Koch Institute	?
EPI_ISL_2115693	LabKom - MVZ Labor Bochum MLB GmbH	Robert Koch Institute	?
EPI_ISL_2115694	Sonic - Dr. Staber & Kollegen GmbH MÃ¼nchen	Robert Koch Institute	?
EPI_ISL_2115695	UniversitÃ¤tsklinikum Frankfurt - Institut fÃ¼r Medizinische Virologie	Robert Koch Institute	?
EPI_ISL_2115696	Sonic - MVZ Medizinisches Labor Oldenburg	Robert Koch Institute	?
EPI_ISL_2115697	Sonic - Labor Staber Dresden (Klipphausen)	Robert Koch Institute	?
EPI_ISL_2115698	LabKom - Labor Hannover MVZ GmbH	Robert Koch Institute	?
EPI_ISL_2115699	LabKom - MVZ Labor Bochum MLB GmbH	Robert Koch Institute	?
EPI_ISL_2115700	Sonic - MVZ Medizinisches Labor Bremen GmbH	Robert Koch Institute	?
EPI_ISL_2115701	LabKom - MVZ Labor Bochum MLB GmbH	Robert Koch Institute	?
EPI_ISL_2115702	LabKom - Labor Hannover MVZ GmbH	Robert Koch Institute	?
EPI_ISL_2115703	Sonic - MVZ Medizinisches Labor Bremen GmbH	Robert Koch Institute	?
EPI_ISL_2115704	Sonic - Labor Staber Bayreuth	Robert Koch Institute	?
EPI_ISL_2115705	Sonic - Bioscientia - MVZ Labor Saar GmbH	Robert Koch Institute	?
EPI_ISL_2115706	LabKom - MVZ Labor Bochum MLB GmbH	Robert Koch Institute	?
EPI_ISL_2115707	LabKom - Labor Hannover MVZ GmbH	Robert Koch Institute	?
EPI_ISL_2115708	Sonic - Labor Staber MVZ Kassel	Robert Koch Institute	?
EPI_ISL_2115709	LabKom - Labor Hannover MVZ GmbH	Robert Koch Institute	?
EPI_ISL_2115710	LabKom - MVZ Labor Bochum MLB GmbH	Robert Koch Institute	?
EPI_ISL_2115711	Robert-Bosch-Krankenhaus	Robert Koch Institute	?
EPI_ISL_2115712	ALB FILS KLINIKEN GmbH - Institut fÃ¼r Laboratoriumsmedizin Klinik am Eichert GÃ¶ppingen	Robert Koch Institute	?
EPI_ISL_2115713	LabKom - MVZ Labor Bochum MLB GmbH	Robert Koch Institute	?
EPI_ISL_2115714	LabKom - MVZ Labor Bochum MLB GmbH	Robert Koch Institute	?
EPI_ISL_2115715	LabKom - Labor Hannover MVZ GmbH	Robert Koch Institute	?
EPI_ISL_2115716	LabKom - MVZ Labor Bochum MLB GmbH	Robert Koch Institute	?
EPI_ISL_2115717	Bioscientia Labor Wermsdorf	Robert Koch Institute	?
EPI_ISL_2115718	LabKom - MVZ Labor Bochum MLB GmbH	Robert Koch Institute	?
EPI_ISL_2115719	LabKom - Labor Hannover MVZ GmbH	Robert Koch Institute	?
EPI_ISL_2115720	LabKom - MVZ Labor Bochum MLB GmbH	Robert Koch Institute	?
EPI_ISL_2115721	Sonic - Labor Staber NÃ¼rnberg	Robert Koch Institute	?
EPI_ISL_2115722	Sonic - Bioscientia - MVZ Labor Saar GmbH	Robert Koch Institute	?
EPI_ISL_2115723	Sonic - MVZ Medizinisches Labor Oldenburg	Robert Koch Institute	?
EPI_ISL_2115724	Sonic - Dr. Staber & Kollegen GmbH MÃ¼nchen	Robert Koch Institute	?
EPI_ISL_2115725	LabKom - MVZ Labor Bochum MLB GmbH	Robert Koch Institute	?
EPI_ISL_2115726	Sonic - MVZ Medizinisches Labor Bremen GmbH	Robert Koch Institute	?
EPI_ISL_2115727	LabKom - Labor an der SalzbrÃ¼cke MVZ GmbH	Robert Koch Institute	?
EPI_ISL_2115728	Sonic - Labor Staber Dresden (Klipphausen)	Robert Koch Institute	?
EPI_ISL_2115729	Bioscientia Labor Wermsdorf	Robert Koch Institute	?
EPI_ISL_2115730	LabKom - Labor an der SalzbrÃ¼cke MVZ GmbH	Robert Koch Institute	?
EPI_ISL_2115731	Sonic - Dr. Staber & Kollegen GmbH MÃ¼nchen	Robert Koch Institute	?
EPI_ISL_2115732	LabKom - MVZ Labor Bochum MLB GmbH	Robert Koch Institute	?
EPI_ISL_2115733	LabKom - MVZ Labor Bochum MLB GmbH	Robert Koch Institute	?
EPI_ISL_2115734	Molecular Diagnostics Pathology Department Mater Dei Hospital Malta	Molecular Diagnostics Pathology Department Mater Dei Hospital Malta	G Zahra et al
EPI_ISL_2115735	LabKom - MVZ Labor Bochum MLB GmbH	Robert Koch Institute	?
EPI_ISL_2115736	Klinikum Fulda gAG	Robert Koch Institute	?
EPI_ISL_2115737	Sonic - Dr. Staber & Kollegen GmbH MÃ¼nchen	Robert Koch Institute	?
EPI_ISL_2115738	Bioscientia Labor Wermsdorf	Robert Koch Institute	?
EPI_ISL_2115739	LabKom - Labor Hannover MVZ GmbH	Robert Koch Institute	?
EPI_ISL_2115740	Sonic - Labor Staber Bayreuth	Robert Koch Institute	?
EPI_ISL_2115741	LabKom - MVZ Labor Bochum MLB GmbH	Robert Koch Institute	?
EPI_ISL_2115742	Sonic - Bioscientia - MVZ Labor Saar GmbH	Robert Koch Institute	?
EPI_ISL_2115743	LabKom - Labor Hannover MVZ GmbH	Robert Koch Institute	?
EPI_ISL_2115744	Sonic - Labor Staber NÃ¼rnberg	Robert Koch Institute	?
EPI_ISL_2115745	Sonic - Labor Staber Bayreuth	Robert Koch Institute	?
EPI_ISL_2115746	Sonic - Labor Staber Dresden (Klipphausen)	Robert Koch Institute	?
EPI_ISL_2115747	LabKom - MVZ Labor Bochum MLB GmbH	Robert Koch Institute	?
EPI_ISL_2115748	ALB FILS KLINIKEN GmbH - Institut fÃ¼r Laboratoriumsmedizin Klinik am Eichert GÃ¶ppingen	Robert Koch Institute	?
EPI_ISL_2115749	LabKom - MVZ Labor Bochum MLB GmbH	Robert Koch Institute	?
EPI_ISL_2115750	LabKom - MVZ Labor Bochum MLB GmbH	Robert Koch Institute	?
EPI_ISL_2115751	Sonic - Dr. Staber & Kollegen GmbH MÃ¼nchen	Robert Koch Institute	?
EPI_ISL_2115752	Sonic - MVZ Medizinisches Labor Bremen GmbH	Robert Koch Institute	?
EPI_ISL_2115753	LabKom - MVZ Labor Bochum MLB GmbH	Robert Koch Institute	?
EPI_ISL_2115754	ALB FILS KLINIKEN GmbH - Institut fÃ¼r Laboratoriumsmedizin Klinik am Eichert GÃ¶ppingen	Robert Koch Institute	?
EPI_ISL_2115755	LabKom - MVZ Labor Bochum MLB GmbH	Robert Koch Institute	?
EPI_ISL_2115756	LabKom - Labor an der SalzbrÃ¼cke MVZ GmbH	Robert Koch Institute	?
EPI_ISL_2115757	LabKom - MVZ Labor Bochum MLB GmbH	Robert Koch Institute	?
EPI_ISL_2115758	Sonic - Dr. Staber & Kollegen GmbH MÃ¼nchen	Robert Koch Institute	?
EPI_ISL_2115759	LabKom - Labor Hannover MVZ GmbH	Robert Koch Institute	?
EPI_ISL_2115760	Sonic - Bioscientia - MVZ Labor Saar GmbH	Robert Koch Institute	?
EPI_ISL_2115761	LabKom - Labor an der SalzbrÃ¼cke MVZ GmbH	Robert Koch Institute	?
EPI_ISL_2115762	Sonic - Labor Staber NÃ¼rnberg	Robert Koch Institute	?
EPI_ISL_2115763	Sonic - Labor Staber MVZ Kassel	Robert Koch Institute	?
EPI_ISL_2115764	LabKom - Labor Hannover MVZ GmbH	Robert Koch Institute	?
EPI_ISL_2115765	Robert-Bosch-Krankenhaus	Robert Koch Institute	?
EPI_ISL_2115766	Sonic - Dr. Staber & Kollegen GmbH MÃ¼nchen	Robert Koch Institute	?
EPI_ISL_2115767	Bioscientia Labor Wermsdorf	Robert Koch Institute	?
EPI_ISL_2115768	LabKom - Labor Hannover MVZ GmbH	Robert Koch Institute	?
EPI_ISL_2115769	LabKom - Labor an der SalzbrÃ¼cke MVZ GmbH	Robert Koch Institute	?
EPI_ISL_2115770	Sonic - Labor Staber Bayreuth	Robert Koch Institute	?
EPI_ISL_2115771	LabKom - Labor Hannover MVZ GmbH	Robert Koch Institute	?
EPI_ISL_2115772	Sonic - Labor Staber NÃ¼rnberg	Robert Koch Institute	?
EPI_ISL_2115773	LabKom - MVZ Labor Bochum MLB GmbH	Robert Koch Institute	?
EPI_ISL_2115774	LabKom - Labor Hannover MVZ GmbH	Robert Koch Institute	?
EPI_ISL_2115775	Sonic - Bioscientia - MVZ Labor Saar GmbH	Robert Koch Institute	?
EPI_ISL_2115776	Bioscientia Labor Wermsdorf	Robert Koch Institute	?
EPI_ISL_2115777	Sonic - Bioscientia - MVZ Labor Saar GmbH	Robert Koch Institute	?
EPI_ISL_2115778	LabKom - MVZ Labor Bochum MLB GmbH	Robert Koch Institute	?
EPI_ISL_2115779	Labor Dr. Schumacher MVZ	Robert Koch Institute	?
EPI_ISL_2115780	LabKom - MVZ Labor Bochum MLB GmbH	Robert Koch Institute	?
EPI_ISL_2115781	Sonic - Labor Staber Bayreuth	Robert Koch Institute	?
EPI_ISL_2115782	Sonic - Labor Staber Dresden (Klipphausen)	Robert Koch Institute	?
EPI_ISL_2115783	LabKom - MVZ Labor Bochum MLB GmbH	Robert Koch Institute	?
EPI_ISL_2115784	LabKom - Labor Hannover MVZ GmbH	Robert Koch Institute	?
EPI_ISL_2115785	LabKom - MVZ Labor Bochum MLB GmbH	Robert Koch Institute	?
EPI_ISL_2115786	Bioscientia Labor Wermsdorf	Robert Koch Institute	?
EPI_ISL_2115787	Sonic - Labor Staber NÃ¼rnberg	Robert Koch Institute	?
EPI_ISL_2115788	LabKom - MVZ Labor Bochum MLB GmbH	Robert Koch Institute	?
EPI_ISL_2115789	Klinikum Fulda gAG	Robert Koch Institute	?
EPI_ISL_2115790	Sonic - Dr. Staber & Kollegen GmbH MÃ¼nchen	Robert Koch Institute	?
EPI_ISL_2115791	LabKom - MVZ Labor Bochum MLB GmbH	Robert Koch Institute	?
EPI_ISL_2115792	LabKom - MVZ Labor Bochum MLB GmbH	Robert Koch Institute	?
EPI_ISL_2115793	LabKom - MVZ Labor Bochum MLB GmbH	Robert Koch Institute	?
EPI_ISL_2115794	Sonic - Labor Staber Dresden (Klipphausen)	Robert Koch Institute	?
EPI_ISL_2115795	LabKom - MVZ Labor Bochum MLB GmbH	Robert Koch Institute	?
EPI_ISL_2115796	Robert-Bosch-Krankenhaus	Robert Koch Institute	?
EPI_ISL_2115797	LabKom - Labor an der SalzbrÃ¼cke MVZ GmbH	Robert Koch Institute	?
EPI_ISL_2115798	LabKom - Labor an der SalzbrÃ¼cke MVZ GmbH	Robert Koch Institute	?
EPI_ISL_2115799	Bioscientia Labor Wermsdorf	Robert Koch Institute	?
EPI_ISL_2115800	LabKom - Labor Hannover MVZ GmbH	Robert Koch Institute	?
EPI_ISL_2115801	Sonic - Labor Staber Bayreuth	Robert Koch Institute	?
EPI_ISL_2115802	Sonic - MVZ Medizinisches Labor Oldenburg	Robert Koch Institute	?
EPI_ISL_2115803	UniversitÃ¤tsklinikum Frankfurt - Institut fÃ¼r Medizinische Virologie	Robert Koch Institute	?
EPI_ISL_2115804	LabKom - MVZ Labor Bochum MLB GmbH	Robert Koch Institute	?
EPI_ISL_2115805	LabKom - MVZ Labor Bochum MLB GmbH	Robert Koch Institute	?
EPI_ISL_2115806	LabKom - MVZ Labor Bochum MLB GmbH	Robert Koch Institute	?
EPI_ISL_2115807	LabKom - MVZ Labor Bochum MLB GmbH	Robert Koch Institute	?
EPI_ISL_2115808	amedes MVZ Halle/Leipzig	Robert Koch Institute	?
EPI_ISL_2115809	amedes MVZ DIAMEDIS Sennestadt	Robert Koch Institute	?
EPI_ISL_2115810	amedes MVZ fÃ¼r Labordiagnostik Rhein-Main	Robert Koch Institute	?
EPI_ISL_2115811	amedes GÃ¶ttingen	Robert Koch Institute	?
EPI_ISL_2115812	amedes MVZ Hannover	Robert Koch Institute	?
EPI_ISL_2115813	amedes GÃ¶ttingen	Robert Koch Institute	?
EPI_ISL_2115814	amedes MVZ fÃ¼r Laboratoriumsdiagnostik Raubling GmbH	Robert Koch Institute	?
EPI_ISL_2115815	amedes GÃ¶ttingen	Robert Koch Institute	?
EPI_ISL_2115816	amedes MVZ DIAMEDIS Sennestadt	Robert Koch Institute	?
EPI_ISL_2115817	amedes GÃ¶ttingen	Robert Koch Institute	?
EPI_ISL_2115818	amedes GÃ¶ttingen	Robert Koch Institute	?
EPI_ISL_2115819	amedes MVZ Hannover	Robert Koch Institute	?
EPI_ISL_2115820	nordlab - Partnerschaftspraxis fuÌˆr Laboratoriumsmedizin	Robert Koch Institute	?
EPI_ISL_2115821	amedes MVZ Jena	Robert Koch Institute	?
EPI_ISL_2115822	amedes MVZ DIAMEDIS Sennestadt	Robert Koch Institute	?
EPI_ISL_2115823	amedes MVZ Halle/Leipzig	Robert Koch Institute	?
EPI_ISL_2115824	nordlab - Partnerschaftspraxis fuÌˆr Laboratoriumsmedizin	Robert Koch Institute	?
EPI_ISL_2115825	amedes MVZ fÃ¼r Laboratoriumsmedizin MÃ¼nchen	Robert Koch Institute	?
EPI_ISL_2115826	nordlab - Partnerschaftspraxis fuÌˆr Laboratoriumsmedizin	Robert Koch Institute	?
EPI_ISL_2115827	amedes MVZ DIAMEDIS Sennestadt	Robert Koch Institute	?
EPI_ISL_2115828	amedes MVZ fÃ¼r Laboratoriumsmedizin FÃ¼rstenfeldbruck	Robert Koch Institute	?
EPI_ISL_2115829	amedes MVZ fÃ¼r Laboratoriumsmedizin FÃ¼rstenfeldbruck	Robert Koch Institute	?
EPI_ISL_2115830	nordlab - Partnerschaftspraxis fuÌˆr Laboratoriumsmedizin	Robert Koch Institute	?
EPI_ISL_2115831	amedes MVZ DIAMEDIS Sennestadt	Robert Koch Institute	?
EPI_ISL_2115832	amedes MVZ fÃ¼r Laboratoriumsmedizin MÃ¼nchen	Robert Koch Institute	?
EPI_ISL_2115833	amedes MVZ Halle/Leipzig	Robert Koch Institute	?
EPI_ISL_2115834	nordlab - Partnerschaftspraxis fuÌˆr Laboratoriumsmedizin	Robert Koch Institute	?
EPI_ISL_2115835	amedes MVZ DIAMEDIS Sennestadt	Robert Koch Institute	?
EPI_ISL_2115836	amedes MVZ Hannover	Robert Koch Institute	?
EPI_ISL_2115837	amedes MVZ fÃ¼r Laboratoriumsdiagnostik Raubling GmbH	Robert Koch Institute	?
EPI_ISL_2115838	amedes MVZ fÃ¼r Laboratoriumsmedizin FÃ¼rstenfeldbruck	Robert Koch Institute	?
EPI_ISL_2115839	amedes GÃ¶ttingen	Robert Koch Institute	?
EPI_ISL_2115840	amedes MVZ DIAMEDIS Sennestadt	Robert Koch Institute	?
EPI_ISL_2115841	nordlab - Partnerschaftspraxis fuÌˆr Laboratoriumsmedizin	Robert Koch Institute	?
EPI_ISL_2115842	amedes MVZ Halle/Leipzig	Robert Koch Institute	?
EPI_ISL_2115843	nordlab - Partnerschaftspraxis fuÌˆr Laboratoriumsmedizin	Robert Koch Institute	?
EPI_ISL_2115844	amedes MVZ Hannover	Robert Koch Institute	?
EPI_ISL_2115845	nordlab - Partnerschaftspraxis fuÌˆr Laboratoriumsmedizin	Robert Koch Institute	?
EPI_ISL_2115846	amedes MVZ Jena	Robert Koch Institute	?
EPI_ISL_2115847	amedes MVZ Halle/Leipzig	Robert Koch Institute	?
EPI_ISL_2115848	nordlab - Partnerschaftspraxis fuÌˆr Laboratoriumsmedizin	Robert Koch Institute	?
EPI_ISL_2115849	amedes MVZ fÃ¼r Laboratoriumsdiagnostik Raubling GmbH	Robert Koch Institute	?
EPI_ISL_2115850	amedes MVZ fÃ¼r Laboratoriumsmedizin Rhein/Ruhr	Robert Koch Institute	?
EPI_ISL_2115851	amedes MVZ DIAMEDIS Sennestadt	Robert Koch Institute	?
EPI_ISL_2115852	amedes MVZ Zentrum fÃ¼r Pathologie und Zytodiagnostik GmbH (KÃ¶ln)	Robert Koch Institute	?
EPI_ISL_2115853	amedes MVZ fÃ¼r Laboratoriumsdiagnostik Raubling GmbH	Robert Koch Institute	?
EPI_ISL_2115854	nordlab - Partnerschaftspraxis fuÌˆr Laboratoriumsmedizin	Robert Koch Institute	?
EPI_ISL_2115855	amedes GÃ¶ttingen	Robert Koch Institute	?
EPI_ISL_2115856	amedes MVZ DIAMEDIS Sennestadt	Robert Koch Institute	?
EPI_ISL_2115857	amedes MVZ Hannover	Robert Koch Institute	?
EPI_ISL_2115858	amedes MVZ Hannover	Robert Koch Institute	?
EPI_ISL_2115859	amedes GÃ¶ttingen	Robert Koch Institute	?
EPI_ISL_2115860	nordlab - Partnerschaftspraxis fuÌˆr Laboratoriumsmedizin	Robert Koch Institute	?
EPI_ISL_2115861	amedes MVZ fÃ¼r Laboratoriumsdiagnostik Raubling GmbH	Robert Koch Institute	?
EPI_ISL_2115862	amedes MVZ DIAMEDIS Sennestadt	Robert Koch Institute	?
EPI_ISL_2115863	amedes MVZ Halle/Leipzig	Robert Koch Institute	?
EPI_ISL_2115864	amedes MVZ Jena	Robert Koch Institute	?
EPI_ISL_2115865	amedes MVZ DIAMEDIS Sennestadt	Robert Koch Institute	?
EPI_ISL_2115866	amedes MVZ DIAMEDIS Sennestadt	Robert Koch Institute	?
EPI_ISL_2115867	amedes MVZ Halle/Leipzig	Robert Koch Institute	?
EPI_ISL_2115868	nordlab - Partnerschaftspraxis fuÌˆr Laboratoriumsmedizin	Robert Koch Institute	?
EPI_ISL_2115869	nordlab - Partnerschaftspraxis fuÌˆr Laboratoriumsmedizin	Robert Koch Institute	?
EPI_ISL_2115870	amedes MVZ DIAMEDIS Sennestadt	Robert Koch Institute	?
EPI_ISL_2115871	amedes MVZ DIAMEDIS Sennestadt	Robert Koch Institute	?
EPI_ISL_2115872	nordlab - Partnerschaftspraxis fuÌˆr Laboratoriumsmedizin	Robert Koch Institute	?
EPI_ISL_2115873	nordlab - Partnerschaftspraxis fuÌˆr Laboratoriumsmedizin	Robert Koch Institute	?
EPI_ISL_2115874	amedes MVZ Hannover	Robert Koch Institute	?
EPI_ISL_2115875	amedes MVZ fÃ¼r Laboratoriumsmedizin Rhein/Ruhr	Robert Koch Institute	?
EPI_ISL_2115876	nordlab - Partnerschaftspraxis fuÌˆr Laboratoriumsmedizin	Robert Koch Institute	?
EPI_ISL_2115877	amedes MVZ Zentrum fÃ¼r Pathologie und Zytodiagnostik GmbH (KÃ¶ln)	Robert Koch Institute	?
EPI_ISL_2115878	amedes GÃ¶ttingen	Robert Koch Institute	?
EPI_ISL_2115879	amedes MVZ DIAMEDIS Sennestadt	Robert Koch Institute	?
EPI_ISL_2115880	amedes MVZ fÃ¼r Laboratoriumsdiagnostik Raubling GmbH	Robert Koch Institute	?
EPI_ISL_2115881	nordlab - Partnerschaftspraxis fuÌˆr Laboratoriumsmedizin	Robert Koch Institute	?
EPI_ISL_2115882	amedes MVZ Hannover	Robert Koch Institute	?
EPI_ISL_2115883	amedes MVZ Hannover	Robert Koch Institute	?
EPI_ISL_2115884	amedes MVZ Hannover	Robert Koch Institute	?
EPI_ISL_2115885	amedes MVZ Halle/Leipzig	Robert Koch Institute	?
EPI_ISL_2115886	amedes GÃ¶ttingen	Robert Koch Institute	?
EPI_ISL_2115887	amedes MVZ Halle/Leipzig	Robert Koch Institute	?
EPI_ISL_2115888	amedes MVZ fÃ¼r Labordiagnostik Rhein-Main	Robert Koch Institute	?
EPI_ISL_2115889	nordlab - Partnerschaftspraxis fuÌˆr Laboratoriumsmedizin	Robert Koch Institute	?
EPI_ISL_2115890	amedes MVZ Hannover	Robert Koch Institute	?
EPI_ISL_2115891	amedes MVZ Halle/Leipzig	Robert Koch Institute	?
EPI_ISL_2115892	amedes MVZ DIAMEDIS Sennestadt	Robert Koch Institute	?
EPI_ISL_2115893	nordlab - Partnerschaftspraxis fuÌˆr Laboratoriumsmedizin	Robert Koch Institute	?
EPI_ISL_2115894	amedes MVZ Halle/Leipzig	Robert Koch Institute	?
EPI_ISL_2115895	amedes MVZ DIAMEDIS Sennestadt	Robert Koch Institute	?
EPI_ISL_2115896	nordlab - Partnerschaftspraxis fuÌˆr Laboratoriumsmedizin	Robert Koch Institute	?
EPI_ISL_2115897	amedes MVZ fÃ¼r Labordiagnostik Rhein-Main	Robert Koch Institute	?
EPI_ISL_2115898	amedes MVZ DIAMEDIS Sennestadt	Robert Koch Institute	?
EPI_ISL_2115899	amedes MVZ fÃ¼r Labordiagnostik Rhein-Main	Robert Koch Institute	?
EPI_ISL_2115900	nordlab - Partnerschaftspraxis fuÌˆr Laboratoriumsmedizin	Robert Koch Institute	?
EPI_ISL_2115901	amedes MVZ DIAMEDIS Sennestadt	Robert Koch Institute	?
EPI_ISL_2115902	amedes GÃ¶ttingen	Robert Koch Institute	?
EPI_ISL_2115903	amedes MVZ Jena	Robert Koch Institute	?
EPI_ISL_2115904	amedes MVZ fÃ¼r Laboratoriumsmedizin FÃ¼rstenfeldbruck	Robert Koch Institute	?
EPI_ISL_2115905	amedes MVZ Halle/Leipzig	Robert Koch Institute	?
EPI_ISL_2115906	amedes MVZ Hannover	Robert Koch Institute	?
EPI_ISL_2115907	amedes Medlab Arnold Analytik MVZ GmbH	Robert Koch Institute	?
EPI_ISL_2115908	amedes MVZ DIAMEDIS Sennestadt	Robert Koch Institute	?
EPI_ISL_2115909	Molecular Diagnostics Pathology Department Mater Dei Hospital Malta	Molecular Diagnostics Pathology Department Mater Dei Hospital Malta	G Zahra et al
EPI_ISL_2115910	nordlab - Partnerschaftspraxis fuÌˆr Laboratoriumsmedizin	Robert Koch Institute	?
EPI_ISL_2115911	amedes MVZ Halle/Leipzig	Robert Koch Institute	?
EPI_ISL_2115912	amedes MVZ DIAMEDIS Sennestadt	Robert Koch Institute	?
EPI_ISL_2115913	amedes MVZ fÃ¼r Labordiagnostik Rhein-Main	Robert Koch Institute	?
EPI_ISL_2115914	amedes MVZ Hannover	Robert Koch Institute	?
EPI_ISL_2115915	amedes MVZ Jena	Robert Koch Institute	?
EPI_ISL_2115916	nordlab - Partnerschaftspraxis fuÌˆr Laboratoriumsmedizin	Robert Koch Institute	?
EPI_ISL_2115917	amedes MVZ fÃ¼r Laboratoriumsdiagnostik Raubling GmbH	Robert Koch Institute	?
EPI_ISL_2115918	amedes MVZ Hannover	Robert Koch Institute	?
EPI_ISL_2115919	amedes MVZ Hannover	Robert Koch Institute	?
EPI_ISL_2115920	amedes MVZ fÃ¼r Laboratoriumsdiagnostik Raubling GmbH	Robert Koch Institute	?
EPI_ISL_2115921	amedes MVZ Jena	Robert Koch Institute	?
EPI_ISL_2115922	amedes MVZ fÃ¼r Labordiagnostik Rhein-Main	Robert Koch Institute	?
EPI_ISL_2115923	amedes MVZ DIAMEDIS Sennestadt	Robert Koch Institute	?
EPI_ISL_2115924	nordlab - Partnerschaftspraxis fuÌˆr Laboratoriumsmedizin	Robert Koch Institute	?
EPI_ISL_2115925	amedes MVZ Hannover	Robert Koch Institute	?
EPI_ISL_2115926	amedes MVZ DIAMEDIS Sennestadt	Robert Koch Institute	?
EPI_ISL_2115927	nordlab - Partnerschaftspraxis fuÌˆr Laboratoriumsmedizin	Robert Koch Institute	?
EPI_ISL_2115928	amedes MVZ fÃ¼r Laboratoriumsmedizin FÃ¼rstenfeldbruck	Robert Koch Institute	?
EPI_ISL_2115929	amedes MVZ fÃ¼r Labordiagnostik Rhein-Main	Robert Koch Institute	?
EPI_ISL_2115930	amedes GÃ¶ttingen	Robert Koch Institute	?
EPI_ISL_2115931	amedes MVZ DIAMEDIS Sennestadt	Robert Koch Institute	?
EPI_ISL_2115932	amedes MVZ Jena	Robert Koch Institute	?
EPI_ISL_2115933	amedes MVZ Halle/Leipzig	Robert Koch Institute	?
EPI_ISL_2115934	amedes MVZ DIAMEDIS Sennestadt	Robert Koch Institute	?
EPI_ISL_2115935	amedes MVZ DIAMEDIS Sennestadt	Robert Koch Institute	?
EPI_ISL_2115936	nordlab - Partnerschaftspraxis fuÌˆr Laboratoriumsmedizin	Robert Koch Institute	?
EPI_ISL_2115937	amedes MVZ DIAMEDIS Sennestadt	Robert Koch Institute	?
EPI_ISL_2115938	nordlab - Partnerschaftspraxis fuÌˆr Laboratoriumsmedizin	Robert Koch Institute	?
EPI_ISL_2115939	amedes MVZ DIAMEDIS Sennestadt	Robert Koch Institute	?
EPI_ISL_2115940	amedes MVZ Halle/Leipzig	Robert Koch Institute	?
EPI_ISL_2115941	amedes MVZ Halle/Leipzig	Robert Koch Institute	?
EPI_ISL_2115942	amedes MVZ Jena	Robert Koch Institute	?
EPI_ISL_2115943	amedes MVZ DIAMEDIS Sennestadt	Robert Koch Institute	?
EPI_ISL_2115944	amedes MVZ Halle/Leipzig	Robert Koch Institute	?
EPI_ISL_2115945	amedes MVZ DIAMEDIS Sennestadt	Robert Koch Institute	?
EPI_ISL_2115946	nordlab - Partnerschaftspraxis fuÌˆr Laboratoriumsmedizin	Robert Koch Institute	?
EPI_ISL_2115947	amedes GÃ¶ttingen	Robert Koch Institute	?
EPI_ISL_2115948	nordlab - Partnerschaftspraxis fuÌˆr Laboratoriumsmedizin	Robert Koch Institute	?
EPI_ISL_2115949	amedes MVZ fÃ¼r Laboratoriumsdiagnostik Raubling GmbH	Robert Koch Institute	?
EPI_ISL_2115950	amedes GÃ¶ttingen	Robert Koch Institute	?
EPI_ISL_2115951	nordlab - Partnerschaftspraxis fuÌˆr Laboratoriumsmedizin	Robert Koch Institute	?
EPI_ISL_2115952	amedes MVZ Jena	Robert Koch Institute	?
EPI_ISL_2115953	amedes MVZ DIAMEDIS Sennestadt	Robert Koch Institute	?
EPI_ISL_2115954	amedes GÃ¶ttingen	Robert Koch Institute	?
EPI_ISL_2115955	nordlab - Partnerschaftspraxis fuÌˆr Laboratoriumsmedizin	Robert Koch Institute	?
EPI_ISL_2115956	amedes MVZ fÃ¼r Labordiagnostik Rhein-Main	Robert Koch Institute	?
EPI_ISL_2115957	amedes MVZ Jena	Robert Koch Institute	?
EPI_ISL_2115958	amedes MVZ DIAMEDIS Sennestadt	Robert Koch Institute	?
EPI_ISL_2115959	amedes MVZ fÃ¼r Laboratoriumsdiagnostik Raubling GmbH	Robert Koch Institute	?
EPI_ISL_2115960	amedes GÃ¶ttingen	Robert Koch Institute	?
EPI_ISL_2115961	amedes MVZ Jena	Robert Koch Institute	?
EPI_ISL_2115962	amedes MVZ Halle/Leipzig	Robert Koch Institute	?
EPI_ISL_2115963	nordlab - Partnerschaftspraxis fuÌˆr Laboratoriumsmedizin	Robert Koch Institute	?
EPI_ISL_2115964	amedes GÃ¶ttingen	Robert Koch Institute	?
EPI_ISL_2115965	nordlab - Partnerschaftspraxis fuÌˆr Laboratoriumsmedizin	Robert Koch Institute	?
EPI_ISL_2115966	amedes MVZ fÃ¼r Labordiagnostik Rhein-Main	Robert Koch Institute	?
EPI_ISL_2115967	nordlab - Partnerschaftspraxis fuÌˆr Laboratoriumsmedizin	Robert Koch Institute	?
EPI_ISL_2115968	amedes MVZ Jena	Robert Koch Institute	?
EPI_ISL_2115969	nordlab - Partnerschaftspraxis fuÌˆr Laboratoriumsmedizin	Robert Koch Institute	?
EPI_ISL_2115970	nordlab - Partnerschaftspraxis fuÌˆr Laboratoriumsmedizin	Robert Koch Institute	?
EPI_ISL_2115971	amedes MVZ Jena	Robert Koch Institute	?
EPI_ISL_2115972	amedes MVZ fÃ¼r Laboratoriumsdiagnostik Raubling GmbH	Robert Koch Institute	?
EPI_ISL_2115973	amedes MVZ Halle/Leipzig	Robert Koch Institute	?
EPI_ISL_2115974	amedes MVZ Jena	Robert Koch Institute	?
EPI_ISL_2115975	amedes MVZ Hannover	Robert Koch Institute	?
EPI_ISL_2115976	nordlab - Partnerschaftspraxis fuÌˆr Laboratoriumsmedizin	Robert Koch Institute	?
EPI_ISL_2115977	amedes GÃ¶ttingen	Robert Koch Institute	?
EPI_ISL_2115978	amedes MVZ DIAMEDIS Sennestadt	Robert Koch Institute	?
EPI_ISL_2115979	amedes MVZ fÃ¼r Laboratoriumsmedizin Rhein/Ruhr	Robert Koch Institute	?
EPI_ISL_2115980	amedes GÃ¶ttingen	Robert Koch Institute	?
EPI_ISL_2115981	amedes MVZ Halle/Leipzig	Robert Koch Institute	?
EPI_ISL_2115982	amedes MVZ DIAMEDIS Sennestadt	Robert Koch Institute	?
EPI_ISL_2115983	amedes MVZ Jena	Robert Koch Institute	?
EPI_ISL_2115984	amedes GÃ¶ttingen	Robert Koch Institute	?
EPI_ISL_2115985	amedes MVZ DIAMEDIS Sennestadt	Robert Koch Institute	?
EPI_ISL_2115986	amedes MVZ fÃ¼r Labordiagnostik Rhein-Main	Robert Koch Institute	?
EPI_ISL_2115987	amedes MVZ Hannover	Robert Koch Institute	?
EPI_ISL_2115988	nordlab - Partnerschaftspraxis fuÌˆr Laboratoriumsmedizin	Robert Koch Institute	?
EPI_ISL_2115989	amedes MVZ Jena	Robert Koch Institute	?
EPI_ISL_2115990	nordlab - Partnerschaftspraxis fuÌˆr Laboratoriumsmedizin	Robert Koch Institute	?
EPI_ISL_2115991	amedes MVZ fÃ¼r Laboratoriumsdiagnostik Raubling GmbH	Robert Koch Institute	?
EPI_ISL_2115992	amedes MVZ Halle/Leipzig	Robert Koch Institute	?
EPI_ISL_2115993	nordlab - Partnerschaftspraxis fuÌˆr Laboratoriumsmedizin	Robert Koch Institute	?
EPI_ISL_2115994	nordlab - Partnerschaftspraxis fuÌˆr Laboratoriumsmedizin	Robert Koch Institute	?
EPI_ISL_2115995	nordlab - Partnerschaftspraxis fuÌˆr Laboratoriumsmedizin	Robert Koch Institute	?
EPI_ISL_2115996	amedes MVZ DIAMEDIS Sennestadt	Robert Koch Institute	?
EPI_ISL_2115997	nordlab - Partnerschaftspraxis fuÌˆr Laboratoriumsmedizin	Robert Koch Institute	?
EPI_ISL_2115998	nordlab - Partnerschaftspraxis fuÌˆr Laboratoriumsmedizin	Robert Koch Institute	?
EPI_ISL_2115999	amedes MVZ fÃ¼r Laboratoriumsdiagnostik Raubling GmbH	Robert Koch Institute	?
EPI_ISL_2116000	amedes MVZ Hannover	Robert Koch Institute	?
EPI_ISL_2116001	amedes GÃ¶ttingen	Robert Koch Institute	?
EPI_ISL_2116002	amedes MVZ Jena	Robert Koch Institute	?
EPI_ISL_2116003	nordlab - Partnerschaftspraxis fuÌˆr Laboratoriumsmedizin	Robert Koch Institute	?
EPI_ISL_2116004	amedes MVZ fÃ¼r Laboratoriumsdiagnostik Raubling GmbH	Robert Koch Institute	?
EPI_ISL_2116005	amedes MVZ Halle/Leipzig	Robert Koch Institute	?
EPI_ISL_2116006	amedes MVZ fÃ¼r Labordiagnostik Rhein-Main	Robert Koch Institute	?
EPI_ISL_2116007	amedes MVZ Jena	Robert Koch Institute	?
EPI_ISL_2116008	amedes MVZ Hannover	Robert Koch Institute	?
EPI_ISL_2116009	amedes GÃ¶ttingen	Robert Koch Institute	?
EPI_ISL_2116010	amedes MVZ Jena	Robert Koch Institute	?
EPI_ISL_2116011	amedes MVZ Halle/Leipzig	Robert Koch Institute	?
EPI_ISL_2116012	amedes MVZ Halle/Leipzig	Robert Koch Institute	?
EPI_ISL_2116013	amedes MVZ DIAMEDIS Sennestadt	Robert Koch Institute	?
EPI_ISL_2116014	amedes MVZ Halle/Leipzig	Robert Koch Institute	?
EPI_ISL_2116015	amedes MVZ DIAMEDIS Sennestadt	Robert Koch Institute	?
EPI_ISL_2116016	amedes MVZ Halle/Leipzig	Robert Koch Institute	?
EPI_ISL_2116017	amedes MVZ Jena	Robert Koch Institute	?
EPI_ISL_2116018	amedes MVZ Jena	Robert Koch Institute	?
EPI_ISL_2116019	amedes MVZ fÃ¼r Laboratoriumsdiagnostik Raubling GmbH	Robert Koch Institute	?
EPI_ISL_2116020	amedes Medlab Arnold Analytik MVZ GmbH	Robert Koch Institute	?
EPI_ISL_2116021	amedes MVZ fÃ¼r Laboratoriumsmedizin FÃ¼rstenfeldbruck	Robert Koch Institute	?
EPI_ISL_2116022	amedes Medlab Arnold Analytik MVZ GmbH	Robert Koch Institute	?
EPI_ISL_2116023	amedes MVZ Jena	Robert Koch Institute	?
EPI_ISL_2116024	amedes MVZ Hannover	Robert Koch Institute	?
EPI_ISL_2116025	amedes MVZ fÃ¼r Labordiagnostik Rhein-Main	Robert Koch Institute	?
EPI_ISL_2116026	amedes GÃ¶ttingen	Robert Koch Institute	?
EPI_ISL_2116027	amedes MVZ Hannover	Robert Koch Institute	?
EPI_ISL_2116028	amedes MVZ Hannover	Robert Koch Institute	?
EPI_ISL_2116029	amedes MVZ fÃ¼r Labordiagnostik Rhein-Main	Robert Koch Institute	?
EPI_ISL_2116030	amedes MVZ DIAMEDIS Sennestadt	Robert Koch Institute	?
EPI_ISL_2116031	amedes MVZ Jena	Robert Koch Institute	?
EPI_ISL_2116032	amedes MVZ DIAMEDIS Sennestadt	Robert Koch Institute	?
EPI_ISL_2116033	amedes MVZ Halle/Leipzig	Robert Koch Institute	?
EPI_ISL_2116034	amedes MVZ DIAMEDIS Sennestadt	Robert Koch Institute	?
EPI_ISL_2116035	amedes MVZ Halle/Leipzig	Robert Koch Institute	?
EPI_ISL_2116036	amedes MVZ DIAMEDIS Sennestadt	Robert Koch Institute	?
EPI_ISL_2116037	amedes MVZ Halle/Leipzig	Robert Koch Institute	?
EPI_ISL_2116038	amedes MVZ DIAMEDIS Sennestadt	Robert Koch Institute	?
EPI_ISL_2116039	amedes MVZ Hannover	Robert Koch Institute	?
EPI_ISL_2116040	alphaomega Labor GbR (Medizinische Kooperationsgemeinschaft Dres. Ackermann/Tennert/ZaiÃŸ)	Robert Koch Institute	?
EPI_ISL_2116041	alphaomega Labor GbR (Medizinische Kooperationsgemeinschaft Dres. Ackermann/Tennert/ZaiÃŸ)	Robert Koch Institute	?
EPI_ISL_2116042	alphaomega Labor GbR (Medizinische Kooperationsgemeinschaft Dres. Ackermann/Tennert/ZaiÃŸ)	Robert Koch Institute	?
EPI_ISL_2116043	alphaomega Labor GbR (Medizinische Kooperationsgemeinschaft Dres. Ackermann/Tennert/ZaiÃŸ)	Robert Koch Institute	?
EPI_ISL_2116044	alphaomega Labor GbR (Medizinische Kooperationsgemeinschaft Dres. Ackermann/Tennert/ZaiÃŸ)	Robert Koch Institute	?
EPI_ISL_2116045	alphaomega Labor GbR (Medizinische Kooperationsgemeinschaft Dres. Ackermann/Tennert/ZaiÃŸ)	Robert Koch Institute	?
EPI_ISL_2116046	alphaomega Labor GbR (Medizinische Kooperationsgemeinschaft Dres. Ackermann/Tennert/ZaiÃŸ)	Robert Koch Institute	?
EPI_ISL_2116047	alphaomega Labor GbR (Medizinische Kooperationsgemeinschaft Dres. Ackermann/Tennert/ZaiÃŸ)	Robert Koch Institute	?
EPI_ISL_2116048	Philipps-UniversitÃ¤t Marburg Fachbereich Medizin Institut fÃ¼r Virologie	Robert Koch Institute	?
EPI_ISL_2116049	UniversitÃ¤tsklinikum GieÃŸen - Institut fÃ¼r Medizinische Virologie	Robert Koch Institute	?
EPI_ISL_2116050	Philipps-UniversitÃ¤t Marburg Fachbereich Medizin Institut fÃ¼r Virologie	Robert Koch Institute	?
EPI_ISL_2116051	UniversitÃ¤tsklinikum GieÃŸen - Institut fÃ¼r Medizinische Virologie	Robert Koch Institute	?
EPI_ISL_2116052	Philipps-UniversitÃ¤t Marburg Fachbereich Medizin Institut fÃ¼r Virologie	Robert Koch Institute	?
EPI_ISL_2116053	UniversitÃ¤tsklinikum GieÃŸen - Institut fÃ¼r Medizinische Virologie	Robert Koch Institute	?
EPI_ISL_2116054	Philipps-UniversitÃ¤t Marburg Fachbereich Medizin Institut fÃ¼r Virologie	Robert Koch Institute	?
EPI_ISL_2116055	Klinikum Ernst von Bergmann gemeinnÃ¼tzige GmbH - stationÃ¤rer Bereich	Robert Koch Institute	?
EPI_ISL_2116056	Klinikum Ernst von Bergmann gemeinnÃ¼tzige GmbH - stationÃ¤rer Bereich	Robert Koch Institute	?
EPI_ISL_2116057	Klinikum Ernst von Bergmann gemeinnÃ¼tzige GmbH - stationÃ¤rer Bereich	Robert Koch Institute	?
EPI_ISL_2116058	Klinikum Ernst von Bergmann gemeinnÃ¼tzige GmbH - stationÃ¤rer Bereich	Robert Koch Institute	?
EPI_ISL_2116059	Klinikum Ernst von Bergmann gemeinnÃ¼tzige GmbH - stationÃ¤rer Bereich	Robert Koch Institute	?
EPI_ISL_2116060	Klinikum Ernst von Bergmann gemeinnÃ¼tzige GmbH - stationÃ¤rer Bereich	Robert Koch Institute	?
EPI_ISL_2116061	Molecular Diagnostics Pathology Department Mater Dei Hospital Malta	Molecular Diagnostics Pathology Department Mater Dei Hospital Malta	G Zahra et al
EPI_ISL_2116062	Klinikum Ernst von Bergmann gemeinnÃ¼tzige GmbH - stationÃ¤rer Bereich	Robert Koch Institute	?
EPI_ISL_2116063	Klinikum Ernst von Bergmann gemeinnÃ¼tzige GmbH - stationÃ¤rer Bereich	Robert Koch Institute	?
EPI_ISL_2116064	Klinikum Ernst von Bergmann gemeinnÃ¼tzige GmbH - stationÃ¤rer Bereich	Robert Koch Institute	?
EPI_ISL_2116065	Klinikum Ernst von Bergmann gemeinnÃ¼tzige GmbH - stationÃ¤rer Bereich	Robert Koch Institute	?
EPI_ISL_2116066	Klinikum Ernst von Bergmann gemeinnÃ¼tzige GmbH - stationÃ¤rer Bereich	Robert Koch Institute	?
EPI_ISL_2116067	Klinikum Ernst von Bergmann gemeinnÃ¼tzige GmbH - stationÃ¤rer Bereich	Robert Koch Institute	?
EPI_ISL_2116068	Klinikum Ernst von Bergmann gemeinnÃ¼tzige GmbH - stationÃ¤rer Bereich	Robert Koch Institute	?
EPI_ISL_2116069	Klinikum Ernst von Bergmann gemeinnÃ¼tzige GmbH - stationÃ¤rer Bereich	Robert Koch Institute	?
EPI_ISL_2116070	Klinikum Ernst von Bergmann gemeinnÃ¼tzige GmbH - stationÃ¤rer Bereich	Robert Koch Institute	?
EPI_ISL_2116071	Klinikum Ernst von Bergmann gemeinnÃ¼tzige GmbH - stationÃ¤rer Bereich	Robert Koch Institute	?
EPI_ISL_2116072	Klinikum Ernst von Bergmann gemeinnÃ¼tzige GmbH - stationÃ¤rer Bereich	Robert Koch Institute	?
EPI_ISL_2116073	Klinikum Ernst von Bergmann gemeinnÃ¼tzige GmbH - stationÃ¤rer Bereich	Robert Koch Institute	?
EPI_ISL_2116074	Klinikum Ernst von Bergmann gemeinnÃ¼tzige GmbH - stationÃ¤rer Bereich	Robert Koch Institute	?
EPI_ISL_2116075	Klinikum Ernst von Bergmann gemeinnÃ¼tzige GmbH - stationÃ¤rer Bereich	Robert Koch Institute	?
EPI_ISL_2116076	Klinikum Ernst von Bergmann gemeinnÃ¼tzige GmbH - stationÃ¤rer Bereich	Robert Koch Institute	?
EPI_ISL_2116077	Klinikum Ernst von Bergmann gemeinnÃ¼tzige GmbH - stationÃ¤rer Bereich	Robert Koch Institute	?
EPI_ISL_2116078	Klinikum Ernst von Bergmann gemeinnÃ¼tzige GmbH - stationÃ¤rer Bereich	Robert Koch Institute	?
EPI_ISL_2116079	Klinikum Ernst von Bergmann gemeinnÃ¼tzige GmbH - stationÃ¤rer Bereich	Robert Koch Institute	?
EPI_ISL_2116080	Klinikum Ernst von Bergmann gemeinnÃ¼tzige GmbH - stationÃ¤rer Bereich	Robert Koch Institute	?
EPI_ISL_2116081	Klinikum Ernst von Bergmann gemeinnÃ¼tzige GmbH - stationÃ¤rer Bereich	Robert Koch Institute	?
EPI_ISL_2116082	Klinikum Ernst von Bergmann gemeinnÃ¼tzige GmbH - stationÃ¤rer Bereich	Robert Koch Institute	?
EPI_ISL_2116083	Klinikum Ernst von Bergmann gemeinnÃ¼tzige GmbH - stationÃ¤rer Bereich	Robert Koch Institute	?
EPI_ISL_2116084	Klinikum Ernst von Bergmann gemeinnÃ¼tzige GmbH - stationÃ¤rer Bereich	Robert Koch Institute	?
EPI_ISL_2116085	Klinikum Ernst von Bergmann gemeinnÃ¼tzige GmbH - stationÃ¤rer Bereich	Robert Koch Institute	?
EPI_ISL_2116086	Klinikum Ernst von Bergmann gemeinnÃ¼tzige GmbH - stationÃ¤rer Bereich	Robert Koch Institute	?
EPI_ISL_2116087	Klinikum Ernst von Bergmann gemeinnÃ¼tzige GmbH - stationÃ¤rer Bereich	Robert Koch Institute	?
EPI_ISL_2116088	Klinikum Ernst von Bergmann gemeinnÃ¼tzige GmbH - stationÃ¤rer Bereich	Robert Koch Institute	?
EPI_ISL_2116089	Uniklinikum Regensburg; Institut fÃ¼r klinische Mikrobiologie und Hygiene	Robert Koch Institute	?
EPI_ISL_2116090	Uniklinikum Regensburg; Institut fÃ¼r klinische Mikrobiologie und Hygiene	Robert Koch Institute	?
EPI_ISL_2116091	Uniklinikum Regensburg; Institut fÃ¼r klinische Mikrobiologie und Hygiene	Robert Koch Institute	?
EPI_ISL_2116092	Uniklinikum Regensburg; Institut fÃ¼r klinische Mikrobiologie und Hygiene	Robert Koch Institute	?
EPI_ISL_2116093	Medizinische Laboratorien DÃ¼sseldorf	Robert Koch Institute	?
EPI_ISL_2116094	Medizinische Laboratorien DÃ¼sseldorf	Robert Koch Institute	?
EPI_ISL_2116095	Medizinische Laboratorien DÃ¼sseldorf	Robert Koch Institute	?
EPI_ISL_2116096	Medizinische Laboratorien DÃ¼sseldorf	Robert Koch Institute	?
EPI_ISL_2116097	Medizinische Laboratorien DÃ¼sseldorf	Robert Koch Institute	?
EPI_ISL_2116098	Medizinische Laboratorien DÃ¼sseldorf	Robert Koch Institute	?
EPI_ISL_2116099	Medizinische Laboratorien DÃ¼sseldorf	Robert Koch Institute	?
EPI_ISL_2116100	Medizinische Laboratorien DÃ¼sseldorf	Robert Koch Institute	?
EPI_ISL_2116101	Medizinische Laboratorien DÃ¼sseldorf	Robert Koch Institute	?
EPI_ISL_2116102	Medizinische Laboratorien DÃ¼sseldorf	Robert Koch Institute	?
EPI_ISL_2116103	Medizinische Laboratorien Dusseldorf	Robert Koch Institute	?
EPI_ISL_2116104	Medizinische Laboratorien Dusseldorf	Robert Koch Institute	?
EPI_ISL_2116105	Medizinische Laboratorien Dusseldorf	Robert Koch Institute	?
EPI_ISL_2116106	Medizinische Laboratorien Dusseldorf	Robert Koch Institute	?
EPI_ISL_2116107	Medizinische Laboratorien Dusseldorf	Robert Koch Institute	?
EPI_ISL_2116108	Medizinische Laboratorien Dusseldorf	Robert Koch Institute	?
EPI_ISL_2116109	Medizinische Laboratorien Dusseldorf	Robert Koch Institute	?
EPI_ISL_2116110	Medizinische Laboratorien Dusseldorf	Robert Koch Institute	?
EPI_ISL_2116111	Medizinische Laboratorien Dusseldorf	Robert Koch Institute	?
EPI_ISL_2116112	Medizinische Laboratorien Dusseldorf	Robert Koch Institute	?
EPI_ISL_2116113	Medizinische Laboratorien Dusseldorf	Robert Koch Institute	?
EPI_ISL_2116114	Medizinische Laboratorien Dusseldorf	Robert Koch Institute	?
EPI_ISL_2116115	Medizinische Laboratorien Dusseldorf	Robert Koch Institute	?
EPI_ISL_2116116	Medizinische Laboratorien Dusseldorf	Robert Koch Institute	?
EPI_ISL_2116117	Medizinische Laboratorien Dusseldorf	Robert Koch Institute	?
EPI_ISL_2116118	Medizinische Laboratorien Dusseldorf	Robert Koch Institute	?
EPI_ISL_2116119	Medizinische Laboratorien Dusseldorf	Robert Koch Institute	?
EPI_ISL_2116120	Medizinische Laboratorien Dusseldorf	Robert Koch Institute	?
EPI_ISL_2116121	Medizinische Laboratorien Dusseldorf	Robert Koch Institute	?
EPI_ISL_2116122	Medizinische Laboratorien Dusseldorf	Robert Koch Institute	?
EPI_ISL_2116123	Medizinische Laboratorien Dusseldorf	Robert Koch Institute	?
EPI_ISL_2116124	Medizinische Laboratorien Dusseldorf	Robert Koch Institute	?
EPI_ISL_2116125	Medizinische Laboratorien Dusseldorf	Robert Koch Institute	?
EPI_ISL_2116126	Medizinische Laboratorien Dusseldorf	Robert Koch Institute	?
EPI_ISL_2116127	Medizinische Laboratorien Dusseldorf	Robert Koch Institute	?
EPI_ISL_2116128	Medizinische Laboratorien Dusseldorf	Robert Koch Institute	?
EPI_ISL_2116129	Medizinische Laboratorien Dusseldorf	Robert Koch Institute	?
EPI_ISL_2116130	Medizinische Laboratorien Dusseldorf	Robert Koch Institute	?
EPI_ISL_2116131	Medizinische Laboratorien Dusseldorf	Robert Koch Institute	?
EPI_ISL_2116132	Medizinische Laboratorien Dusseldorf	Robert Koch Institute	?
EPI_ISL_2116133	Medizinische Laboratorien Dusseldorf	Robert Koch Institute	?
EPI_ISL_2116134	Medizinische Laboratorien Dusseldorf	Robert Koch Institute	?
EPI_ISL_2116135	MVZ Labor Krone GbR	Robert Koch Institute	?
EPI_ISL_2116136	MVZ Labor Krone GbR	Robert Koch Institute	?
EPI_ISL_2116137	MVZ Labor Krone GbR	Robert Koch Institute	?
EPI_ISL_2116138	MVZ Labor Krone GbR	Robert Koch Institute	?
EPI_ISL_2116139	MVZ Labor Krone GbR	Robert Koch Institute	?
EPI_ISL_2116140	MVZ Labor Krone GbR	Robert Koch Institute	?
EPI_ISL_2116141	MVZ Labor Krone GbR	Robert Koch Institute	?
EPI_ISL_2116142	MVZ Labor Krone GbR	Robert Koch Institute	?
EPI_ISL_2116143	MVZ Labor Krone GbR	Robert Koch Institute	?
EPI_ISL_2116144	MVZ Labor Krone GbR	Robert Koch Institute	?
EPI_ISL_2116145	MVZ Labor Krone GbR	Robert Koch Institute	?
EPI_ISL_2116146	MVZ Labor Krone GbR	Robert Koch Institute	?
EPI_ISL_2116147	MVZ Labor Krone GbR	Robert Koch Institute	?
EPI_ISL_2116148	MVZ Labor Krone GbR	Robert Koch Institute	?
EPI_ISL_2116149	MVZ Labor Krone GbR	Robert Koch Institute	?
EPI_ISL_2116150	Diagnosticum - Labor Neukirchen	Robert Koch Institute	?
EPI_ISL_2116151	Diagnosticum - Labor Neukirchen	Robert Koch Institute	?
EPI_ISL_2116152	Diagnosticum - Labor Neukirchen	Robert Koch Institute	?
EPI_ISL_2116153	Diagnosticum - Labor Neukirchen	Robert Koch Institute	?
EPI_ISL_2116154	Diagnosticum - Labor Neukirchen	Robert Koch Institute	?
EPI_ISL_2116155	Diagnosticum - Labor Neukirchen	Robert Koch Institute	?
EPI_ISL_2116156	Diagnosticum - Labor Neukirchen	Robert Koch Institute	?
EPI_ISL_2116157	Diagnosticum - Labor Neukirchen	Robert Koch Institute	?
EPI_ISL_2116158	Diagnosticum - Labor Neukirchen	Robert Koch Institute	?
EPI_ISL_2116159	Diagnosticum - Labor Neukirchen	Robert Koch Institute	?
EPI_ISL_2116160	Diagnosticum - Labor Neukirchen	Robert Koch Institute	?
EPI_ISL_2116161	Diagnosticum - Labor Neukirchen	Robert Koch Institute	?
EPI_ISL_2116162	Diagnosticum - Labor Neukirchen	Robert Koch Institute	?
EPI_ISL_2116163	Diagnosticum - Labor Neukirchen	Robert Koch Institute	?
EPI_ISL_2116164	Diagnosticum - Labor Neukirchen	Robert Koch Institute	?
EPI_ISL_2116165	Diagnosticum - Labor Neukirchen	Robert Koch Institute	?
EPI_ISL_2116166	Diagnosticum - Labor Neukirchen	Robert Koch Institute	?
EPI_ISL_2116167	Diagnosticum - Labor Neukirchen	Robert Koch Institute	?
EPI_ISL_2116168	Diagnosticum - Labor Neukirchen	Robert Koch Institute	?
EPI_ISL_2116169	Diagnosticum - Labor Neukirchen	Robert Koch Institute	?
EPI_ISL_2116170	Diagnosticum - Labor Neukirchen	Robert Koch Institute	?
EPI_ISL_2116171	Diagnosticum - Labor Neukirchen	Robert Koch Institute	?
EPI_ISL_2116172	Diagnosticum - Labor Neukirchen	Robert Koch Institute	?
EPI_ISL_2116173	Diagnosticum - Labor Neukirchen	Robert Koch Institute	?
EPI_ISL_2116174	Diagnosticum - Labor Neukirchen	Robert Koch Institute	?
EPI_ISL_2116175	Diagnosticum - Labor Neukirchen	Robert Koch Institute	?
EPI_ISL_2116176	Diagnosticum - Labor Neukirchen	Robert Koch Institute	?
EPI_ISL_2116177	Diagnosticum - Labor Neukirchen	Robert Koch Institute	?
EPI_ISL_2116178	Diagnosticum - Labor Neukirchen	Robert Koch Institute	?
EPI_ISL_2116179	Diagnosticum - Labor Neukirchen	Robert Koch Institute	?
EPI_ISL_2116180	Diagnosticum - Labor Neukirchen	Robert Koch Institute	?
EPI_ISL_2116181	Diagnosticum - Labor Neukirchen	Robert Koch Institute	?
EPI_ISL_2116182	Diagnosticum - Labor Neukirchen	Robert Koch Institute	?
EPI_ISL_2116183	Diagnosticum - Labor Neukirchen	Robert Koch Institute	?
EPI_ISL_2116184	Diagnosticum - Labor Neukirchen	Robert Koch Institute	?
EPI_ISL_2116185	Diagnosticum - Labor Neukirchen	Robert Koch Institute	?
EPI_ISL_2116186	Diagnosticum - Labor Neukirchen	Robert Koch Institute	?
EPI_ISL_2116187	Diagnosticum - Labor Neukirchen	Robert Koch Institute	?
EPI_ISL_2116188	Diagnosticum - Labor Neukirchen	Robert Koch Institute	?
EPI_ISL_2116189	Diagnosticum - Labor Neukirchen	Robert Koch Institute	?
EPI_ISL_2116190	Diagnosticum - Labor Neukirchen	Robert Koch Institute	?
EPI_ISL_2116191	Diagnosticum - Labor Neukirchen	Robert Koch Institute	?
EPI_ISL_2116192	Diagnosticum - Labor Neukirchen	Robert Koch Institute	?
EPI_ISL_2116193	Diagnosticum - Labor Neukirchen	Robert Koch Institute	?
EPI_ISL_2116194	Diagnosticum - Labor Neukirchen	Robert Koch Institute	?
EPI_ISL_2116195	Molecular Diagnostics Pathology Department Mater Dei Hospital Malta	Molecular Diagnostics Pathology Department Mater Dei Hospital Malta	G Zahra et al
EPI_ISL_2116196	Diagnosticum - Labor Neukirchen	Robert Koch Institute	?
EPI_ISL_2116197	Diagnosticum - Labor Neukirchen	Robert Koch Institute	?
EPI_ISL_2116198	Diagnosticum - Labor Neukirchen	Robert Koch Institute	?
EPI_ISL_2116199	Diagnosticum - Labor Neukirchen	Robert Koch Institute	?
EPI_ISL_2116200	Diagnosticum - Labor Neukirchen	Robert Koch Institute	?
EPI_ISL_2116201	Diagnosticum - Labor Neukirchen	Robert Koch Institute	?
EPI_ISL_2116202	Diagnosticum - Labor Neukirchen	Robert Koch Institute	?
EPI_ISL_2116203	Diagnosticum - Labor Neukirchen	Robert Koch Institute	?
EPI_ISL_2116204	Diagnosticum - Labor Neukirchen	Robert Koch Institute	?
EPI_ISL_2116205	Diagnosticum - Labor Neukirchen	Robert Koch Institute	?
EPI_ISL_2116206	Diagnosticum - Labor Neukirchen	Robert Koch Institute	?
EPI_ISL_2116207	Diagnosticum - Labor Neukirchen	Robert Koch Institute	?
EPI_ISL_2116208	Diagnosticum - Labor Neukirchen	Robert Koch Institute	?
EPI_ISL_2116209	Diagnosticum - Labor Neukirchen	Robert Koch Institute	?
EPI_ISL_2116210	Diagnosticum - Labor Neukirchen	Robert Koch Institute	?
EPI_ISL_2116211	Diagnosticum - Labor Neukirchen	Robert Koch Institute	?
EPI_ISL_2116212	Diagnosticum - Labor Neukirchen	Robert Koch Institute	?
EPI_ISL_2116213	Diagnosticum - Labor Neukirchen	Robert Koch Institute	?
EPI_ISL_2116214	Diagnosticum - Labor Neukirchen	Robert Koch Institute	?
EPI_ISL_2116215	Diagnosticum - Labor Neukirchen	Robert Koch Institute	?
EPI_ISL_2116216	Diagnosticum - Labor Neukirchen	Robert Koch Institute	?
EPI_ISL_2116217	Diagnosticum - Labor Neukirchen	Robert Koch Institute	?
EPI_ISL_2116218	Diagnosticum - Labor Neukirchen	Robert Koch Institute	?
EPI_ISL_2116219	Diagnosticum - Labor Neukirchen	Robert Koch Institute	?
EPI_ISL_2116220	Diagnosticum - Labor Neukirchen	Robert Koch Institute	?
EPI_ISL_2116221	Diagnosticum - Labor Neukirchen	Robert Koch Institute	?
EPI_ISL_2116222	Diagnosticum - Labor Neukirchen	Robert Koch Institute	?
EPI_ISL_2116223	Diagnosticum - Labor Neukirchen	Robert Koch Institute	?
EPI_ISL_2116224	Diagnosticum - Labor Neukirchen	Robert Koch Institute	?
EPI_ISL_2116225	Diagnosticum - Labor Neukirchen	Robert Koch Institute	?
EPI_ISL_2116226	Diagnosticum - Labor Neukirchen	Robert Koch Institute	?
EPI_ISL_2116227	Diagnosticum - Labor Neukirchen	Robert Koch Institute	?
EPI_ISL_2116228	Diagnosticum - Labor Neukirchen	Robert Koch Institute	?
EPI_ISL_2116229	Diagnosticum - Labor Neukirchen	Robert Koch Institute	?
EPI_ISL_2116230	Diagnosticum - Labor Neukirchen	Robert Koch Institute	?
EPI_ISL_2116231	Diagnosticum - Labor Neukirchen	Robert Koch Institute	?
EPI_ISL_2116232	Diagnosticum - Labor Neukirchen	Robert Koch Institute	?
EPI_ISL_2116233	Diagnosticum - Labor Neukirchen	Robert Koch Institute	?
EPI_ISL_2116234	Diagnosticum - Labor Neukirchen	Robert Koch Institute	?
EPI_ISL_2116235	Diagnosticum - Labor Neukirchen	Robert Koch Institute	?
EPI_ISL_2116236	Diagnosticum - Labor Neukirchen	Robert Koch Institute	?
EPI_ISL_2116237	Diagnosticum - Labor Neukirchen	Robert Koch Institute	?
EPI_ISL_2116238	Diagnosticum - Labor Neukirchen	Robert Koch Institute	?
EPI_ISL_2116239	Diagnosticum - Labor Neukirchen	Robert Koch Institute	?
EPI_ISL_2116240	Diagnosticum - Labor Neukirchen	Robert Koch Institute	?
EPI_ISL_2116241	Diagnosticum - Labor Neukirchen	Robert Koch Institute	?
EPI_ISL_2116242	Diagnosticum - Labor Neukirchen	Robert Koch Institute	?
EPI_ISL_2116243	Diagnosticum - Labor Neukirchen	Robert Koch Institute	?
EPI_ISL_2116244	Diagnosticum - Labor Neukirchen	Robert Koch Institute	?
EPI_ISL_2116245	Diagnosticum - Labor Neukirchen	Robert Koch Institute	?
EPI_ISL_2116246	Diagnosticum - Labor Neukirchen	Robert Koch Institute	?
EPI_ISL_2116247	Diagnosticum - Labor Neukirchen	Robert Koch Institute	?
EPI_ISL_2116248	Diagnosticum - Labor Neukirchen	Robert Koch Institute	?
EPI_ISL_2116249	Diagnosticum - Labor Neukirchen	Robert Koch Institute	?
EPI_ISL_2116250	Diagnosticum - Labor Neukirchen	Robert Koch Institute	?
EPI_ISL_2116251	Diagnosticum - Labor Neukirchen	Robert Koch Institute	?
EPI_ISL_2116252	Diagnosticum - Labor Neukirchen	Robert Koch Institute	?
EPI_ISL_2116253	Diagnosticum - Labor Neukirchen	Robert Koch Institute	?
EPI_ISL_2116254	Diagnosticum - Labor Neukirchen	Robert Koch Institute	?
EPI_ISL_2116255	Diagnosticum - Labor Neukirchen	Robert Koch Institute	?
EPI_ISL_2116256	Diagnosticum - Labor Neukirchen	Robert Koch Institute	?
EPI_ISL_2116257	Diagnosticum - Labor Neukirchen	Robert Koch Institute	?
EPI_ISL_2116258	Diagnosticum - Labor Neukirchen	Robert Koch Institute	?
EPI_ISL_2116259	Diagnosticum - Labor Neukirchen	Robert Koch Institute	?
EPI_ISL_2116260	Diagnosticum - Labor Neukirchen	Robert Koch Institute	?
EPI_ISL_2116261	Diagnosticum - Labor Neukirchen	Robert Koch Institute	?
EPI_ISL_2116262	Diagnosticum - Labor Neukirchen	Robert Koch Institute	?
EPI_ISL_2116263	Diagnosticum - Labor Neukirchen	Robert Koch Institute	?
EPI_ISL_2116264	Diagnosticum - Labor Neukirchen	Robert Koch Institute	?
EPI_ISL_2116265	Diagnosticum - Labor Neukirchen	Robert Koch Institute	?
EPI_ISL_2116266	Diagnosticum - Labor Neukirchen	Robert Koch Institute	?
EPI_ISL_2116267	Diagnosticum - Labor Neukirchen	Robert Koch Institute	?
EPI_ISL_2116268	Diagnosticum - Labor Neukirchen	Robert Koch Institute	?
EPI_ISL_2116269	Diagnosticum - Labor Neukirchen	Robert Koch Institute	?
EPI_ISL_2116270	Diagnosticum - Labor Neukirchen	Robert Koch Institute	?
EPI_ISL_2116271	Diagnosticum - Labor Neukirchen	Robert Koch Institute	?
EPI_ISL_2116272	Diagnosticum - Labor Neukirchen	Robert Koch Institute	?
EPI_ISL_2116273	Diagnosticum - Labor Neukirchen	Robert Koch Institute	?
EPI_ISL_2116274	Diagnosticum - Labor Neukirchen	Robert Koch Institute	?
EPI_ISL_2116275	Diagnosticum - Labor Neukirchen	Robert Koch Institute	?
EPI_ISL_2116276	Diagnosticum - Labor Neukirchen	Robert Koch Institute	?
EPI_ISL_2116277	Diagnosticum - Labor Neukirchen	Robert Koch Institute	?
EPI_ISL_2116278	Diagnosticum - Labor Neukirchen	Robert Koch Institute	?
EPI_ISL_2116279	Diagnosticum - Labor Neukirchen	Robert Koch Institute	?
EPI_ISL_2116280	Diagnosticum - Labor Neukirchen	Robert Koch Institute	?
EPI_ISL_2116281	Diagnosticum - Labor Neukirchen	Robert Koch Institute	?
EPI_ISL_2116282	Diagnosticum - Labor Neukirchen	Robert Koch Institute	?
EPI_ISL_2116283	Diagnosticum - Labor Neukirchen	Robert Koch Institute	?
EPI_ISL_2116284	Diagnosticum - Labor Neukirchen	Robert Koch Institute	?
EPI_ISL_2116285	Diagnosticum - Labor Neukirchen	Robert Koch Institute	?
EPI_ISL_2116286	Diagnosticum - Labor Neukirchen	Robert Koch Institute	?
EPI_ISL_2116287	Diagnosticum - Labor Neukirchen	Robert Koch Institute	?
EPI_ISL_2116288	Diagnosticum - Labor Neukirchen	Robert Koch Institute	?
EPI_ISL_2116289	Diagnosticum - Labor Neukirchen	Robert Koch Institute	?
EPI_ISL_2116290	Diagnosticum - Labor Neukirchen	Robert Koch Institute	?
EPI_ISL_2116291	Diagnosticum - Labor Neukirchen	Robert Koch Institute	?
EPI_ISL_2116292	Diagnosticum - Labor Neukirchen	Robert Koch Institute	?
EPI_ISL_2116293	Diagnosticum - Labor Neukirchen	Robert Koch Institute	?
EPI_ISL_2116294	Diagnosticum - Labor Neukirchen	Robert Koch Institute	?
EPI_ISL_2116295	Diagnosticum - Labor Neukirchen	Robert Koch Institute	?
EPI_ISL_2116296	Diagnosticum - Labor Neukirchen	Robert Koch Institute	?
EPI_ISL_2116297	Diagnosticum - Labor Neukirchen	Robert Koch Institute	?
EPI_ISL_2116298	Diagnosticum - Labor Neukirchen	Robert Koch Institute	?
EPI_ISL_2116299	Diagnosticum - Labor Neukirchen	Robert Koch Institute	?
EPI_ISL_2116300	Diagnosticum - Labor Neukirchen	Robert Koch Institute	?
EPI_ISL_2116301	Diagnosticum - Labor Neukirchen	Robert Koch Institute	?
EPI_ISL_2116302	Diagnosticum - Labor Neukirchen	Robert Koch Institute	?
EPI_ISL_2116303	Diagnosticum - Labor Neukirchen	Robert Koch Institute	?
EPI_ISL_2116304	Diagnosticum - Labor Neukirchen	Robert Koch Institute	?
EPI_ISL_2116305	Diagnosticum - Labor Neukirchen	Robert Koch Institute	?
EPI_ISL_2116306	Diagnosticum - Labor Neukirchen	Robert Koch Institute	?
EPI_ISL_2116307	Diagnosticum - Labor Neukirchen	Robert Koch Institute	?
EPI_ISL_2116308	Diagnosticum - Labor Neukirchen	Robert Koch Institute	?
EPI_ISL_2116309	Diagnosticum - Labor Neukirchen	Robert Koch Institute	?
EPI_ISL_2116310	Diagnosticum - Labor Neukirchen	Robert Koch Institute	?
EPI_ISL_2116311	Diagnosticum - Labor Neukirchen	Robert Koch Institute	?
EPI_ISL_2116312	Diagnosticum - Labor Neukirchen	Robert Koch Institute	?
EPI_ISL_2116313	SYNLAB MVZ Leverkusen	Robert Koch Institute	?
EPI_ISL_2116314	SYNLAB MVZ Leverkusen	Robert Koch Institute	?
EPI_ISL_2116315	SYNLAB MVZ Leverkusen	Robert Koch Institute	?
EPI_ISL_2116316	SYNLAB MVZ Leverkusen	Robert Koch Institute	?
EPI_ISL_2116317	SYNLAB MVZ Leverkusen	Robert Koch Institute	?
EPI_ISL_2116318	SYNLAB MVZ Leverkusen	Robert Koch Institute	?
EPI_ISL_2116319	SYNLAB MVZ Leverkusen	Robert Koch Institute	?
EPI_ISL_2116320	SYNLAB MVZ Leverkusen	Robert Koch Institute	?
EPI_ISL_2116321	SYNLAB MVZ Leverkusen	Robert Koch Institute	?
EPI_ISL_2116322	SYNLAB MVZ Leverkusen	Robert Koch Institute	?
EPI_ISL_2116323	SYNLAB MVZ Leverkusen	Robert Koch Institute	?
EPI_ISL_2116324	SYNLAB MVZ Leverkusen	Robert Koch Institute	?
EPI_ISL_2116325	SYNLAB MVZ Leverkusen	Robert Koch Institute	?
EPI_ISL_2116326	SYNLAB MVZ Leverkusen	Robert Koch Institute	?
EPI_ISL_2116327	SYNLAB MVZ Leverkusen	Robert Koch Institute	?
EPI_ISL_2116328	SYNLAB MVZ Leverkusen	Robert Koch Institute	?
EPI_ISL_2116329	SYNLAB MVZ Leverkusen	Robert Koch Institute	?
EPI_ISL_2116330	SYNLAB MVZ Leverkusen	Robert Koch Institute	?
EPI_ISL_2116331	SYNLAB MVZ Leverkusen	Robert Koch Institute	?
EPI_ISL_2116332	SYNLAB MVZ Leverkusen	Robert Koch Institute	?
EPI_ISL_2116333	SYNLAB MVZ Leverkusen	Robert Koch Institute	?
EPI_ISL_2116334	SYNLAB MVZ Leverkusen	Robert Koch Institute	?
EPI_ISL_2116335	SYNLAB MVZ Leverkusen	Robert Koch Institute	?
EPI_ISL_2116336	SYNLAB MVZ Leverkusen	Robert Koch Institute	?
EPI_ISL_2116337	SYNLAB MVZ Leverkusen	Robert Koch Institute	?
EPI_ISL_2116338	SYNLAB MVZ Leverkusen	Robert Koch Institute	?
EPI_ISL_2116339	Molecular Diagnostics Pathology Department Mater Dei Hospital Malta	Molecular Diagnostics Pathology Department Mater Dei Hospital Malta	G Zahra et al
EPI_ISL_2116340	SYNLAB MVZ Leverkusen	Robert Koch Institute	?
EPI_ISL_2116341	SYNLAB MVZ Leverkusen	Robert Koch Institute	?
EPI_ISL_2116342	SYNLAB MVZ Leverkusen	Robert Koch Institute	?
EPI_ISL_2116343	SYNLAB MVZ Leverkusen	Robert Koch Institute	?
EPI_ISL_2116344	SYNLAB MVZ Leverkusen	Robert Koch Institute	?
EPI_ISL_2116345	SYNLAB MVZ Leverkusen	Robert Koch Institute	?
EPI_ISL_2116346	SYNLAB MVZ Leverkusen	Robert Koch Institute	?
EPI_ISL_2116347	SYNLAB MVZ Leverkusen	Robert Koch Institute	?
EPI_ISL_2116348	SYNLAB MVZ Leverkusen	Robert Koch Institute	?
EPI_ISL_2116349	SYNLAB MVZ Leverkusen	Robert Koch Institute	?
EPI_ISL_2116350	SYNLAB MVZ Leverkusen	Robert Koch Institute	?
EPI_ISL_2116351	SYNLAB MVZ Leverkusen	Robert Koch Institute	?
EPI_ISL_2116352	SYNLAB MVZ Leverkusen	Robert Koch Institute	?
EPI_ISL_2116353	SYNLAB MVZ Leverkusen	Robert Koch Institute	?
EPI_ISL_2116354	SYNLAB MVZ Leverkusen	Robert Koch Institute	?
EPI_ISL_2116355	SYNLAB MVZ Leverkusen	Robert Koch Institute	?
EPI_ISL_2116356	SYNLAB MVZ Leverkusen	Robert Koch Institute	?
EPI_ISL_2116357	SYNLAB MVZ Leverkusen	Robert Koch Institute	?
EPI_ISL_2116358	SYNLAB MVZ Leverkusen	Robert Koch Institute	?
EPI_ISL_2116359	SYNLAB MVZ Leverkusen	Robert Koch Institute	?
EPI_ISL_2116360	SYNLAB MVZ Leverkusen	Robert Koch Institute	?
EPI_ISL_2116361	SYNLAB MVZ Leverkusen	Robert Koch Institute	?
EPI_ISL_2116362	SYNLAB MVZ Leverkusen	Robert Koch Institute	?
EPI_ISL_2116363	SYNLAB MVZ Leverkusen	Robert Koch Institute	?
EPI_ISL_2116364	SYNLAB MVZ Leverkusen	Robert Koch Institute	?
EPI_ISL_2116365	SYNLAB MVZ Leverkusen	Robert Koch Institute	?
EPI_ISL_2116366	SYNLAB MVZ Trier	Robert Koch Institute	?
EPI_ISL_2116367	SYNLAB MVZ Leverkusen	Robert Koch Institute	?
EPI_ISL_2116368	SYNLAB MVZ Leverkusen	Robert Koch Institute	?
EPI_ISL_2116369	SYNLAB MVZ Leverkusen	Robert Koch Institute	?
EPI_ISL_2116370	SYNLAB MVZ Leverkusen	Robert Koch Institute	?
EPI_ISL_2116371	SYNLAB MVZ Weiden	Robert Koch Institute	?
EPI_ISL_2116372	SYNLAB MVZ Leverkusen	Robert Koch Institute	?
EPI_ISL_2116373	SYNLAB MVZ Leverkusen	Robert Koch Institute	?
EPI_ISL_2116374	SYNLAB MVZ Leverkusen	Robert Koch Institute	?
EPI_ISL_2116375	SYNLAB MVZ Leverkusen	Robert Koch Institute	?
EPI_ISL_2116376	SYNLAB MVZ Leverkusen	Robert Koch Institute	?
EPI_ISL_2116377	SYNLAB MVZ Leverkusen	Robert Koch Institute	?
EPI_ISL_2116378	SYNLAB MVZ Leverkusen	Robert Koch Institute	?
EPI_ISL_2116379	SYNLAB MVZ Leverkusen	Robert Koch Institute	?
EPI_ISL_2116380	SYNLAB MVZ Leverkusen	Robert Koch Institute	?
EPI_ISL_2116381	SYNLAB MVZ Leverkusen	Robert Koch Institute	?
EPI_ISL_2116382	SYNLAB MVZ Leverkusen	Robert Koch Institute	?
EPI_ISL_2116383	SYNLAB MVZ Leverkusen	Robert Koch Institute	?
EPI_ISL_2116384	SYNLAB MVZ Leverkusen	Robert Koch Institute	?
EPI_ISL_2116385	SYNLAB MVZ Leverkusen	Robert Koch Institute	?
EPI_ISL_2116386	SYNLAB MVZ Leverkusen	Robert Koch Institute	?
EPI_ISL_2116387	SYNLAB MVZ Leverkusen	Robert Koch Institute	?
EPI_ISL_2116388	SYNLAB MVZ Leverkusen	Robert Koch Institute	?
EPI_ISL_2116389	SYNLAB MVZ Trier	Robert Koch Institute	?
EPI_ISL_2116390	SYNLAB MVZ Leverkusen	Robert Koch Institute	?
EPI_ISL_2116391	SYNLAB MVZ Leverkusen	Robert Koch Institute	?
EPI_ISL_2116392	SYNLAB MVZ Trier	Robert Koch Institute	?
EPI_ISL_2116393	SYNLAB MVZ Leverkusen	Robert Koch Institute	?
EPI_ISL_2116394	SYNLAB MVZ Leverkusen	Robert Koch Institute	?
EPI_ISL_2116395	SYNLAB MVZ Leverkusen	Robert Koch Institute	?
EPI_ISL_2116396	SYNLAB MVZ Leverkusen	Robert Koch Institute	?
EPI_ISL_2116397	SYNLAB MVZ Leverkusen	Robert Koch Institute	?
EPI_ISL_2116398	SYNLAB MVZ Leverkusen	Robert Koch Institute	?
EPI_ISL_2116399	SYNLAB MVZ Trier	Robert Koch Institute	?
EPI_ISL_2116400	SYNLAB MVZ Leverkusen	Robert Koch Institute	?
EPI_ISL_2116401	SYNLAB MVZ Leverkusen	Robert Koch Institute	?
EPI_ISL_2116402	SYNLAB MVZ Leverkusen	Robert Koch Institute	?
EPI_ISL_2116403	SYNLAB MVZ Leverkusen	Robert Koch Institute	?
EPI_ISL_2116404	SYNLAB MVZ Leverkusen	Robert Koch Institute	?
EPI_ISL_2116405	SYNLAB MVZ Leverkusen	Robert Koch Institute	?
EPI_ISL_2116406	SYNLAB MVZ Leverkusen	Robert Koch Institute	?
EPI_ISL_2116407	SYNLAB MVZ Leverkusen	Robert Koch Institute	?
EPI_ISL_2116408	SYNLAB MVZ Leverkusen	Robert Koch Institute	?
EPI_ISL_2116409	SYNLAB MVZ Leverkusen	Robert Koch Institute	?
EPI_ISL_2116410	SYNLAB MVZ Leverkusen	Robert Koch Institute	?
EPI_ISL_2116411	SYNLAB MVZ Leverkusen	Robert Koch Institute	?
EPI_ISL_2116412	SYNLAB MVZ Leverkusen	Robert Koch Institute	?
EPI_ISL_2116413	SYNLAB MVZ Leverkusen	Robert Koch Institute	?
EPI_ISL_2116414	SYNLAB MVZ Leverkusen	Robert Koch Institute	?
EPI_ISL_2116415	SYNLAB MVZ Trier	Robert Koch Institute	?
EPI_ISL_2116416	SYNLAB MVZ Leverkusen	Robert Koch Institute	?
EPI_ISL_2116417	SYNLAB MVZ Leverkusen	Robert Koch Institute	?
EPI_ISL_2116418	SYNLAB MVZ Trier	Robert Koch Institute	?
EPI_ISL_2116419	SYNLAB MVZ Leverkusen	Robert Koch Institute	?
EPI_ISL_2116420	SYNLAB MVZ Leverkusen	Robert Koch Institute	?
EPI_ISL_2116421	SYNLAB MVZ Leverkusen	Robert Koch Institute	?
EPI_ISL_2116422	SYNLAB MVZ Leverkusen	Robert Koch Institute	?
EPI_ISL_2116423	SYNLAB MVZ Leverkusen	Robert Koch Institute	?
EPI_ISL_2116424	SYNLAB MVZ Leverkusen	Robert Koch Institute	?
EPI_ISL_2116425	SYNLAB MVZ Leverkusen	Robert Koch Institute	?
EPI_ISL_2116426	SYNLAB MVZ Leverkusen	Robert Koch Institute	?
EPI_ISL_2116427	SYNLAB MVZ Leverkusen	Robert Koch Institute	?
EPI_ISL_2116428	SYNLAB MVZ Leverkusen	Robert Koch Institute	?
EPI_ISL_2116429	SYNLAB MVZ Trier	Robert Koch Institute	?
EPI_ISL_2116430	SYNLAB MVZ Leverkusen	Robert Koch Institute	?
EPI_ISL_2116431	SYNLAB MVZ Leverkusen	Robert Koch Institute	?
EPI_ISL_2116432	SYNLAB MVZ Trier	Robert Koch Institute	?
EPI_ISL_2116433	SYNLAB MVZ Leverkusen	Robert Koch Institute	?
EPI_ISL_2116434	SYNLAB MVZ Leverkusen	Robert Koch Institute	?
EPI_ISL_2116435	SYNLAB MVZ Leverkusen	Robert Koch Institute	?
EPI_ISL_2116436	SYNLAB MVZ Leverkusen	Robert Koch Institute	?
EPI_ISL_2116437	SYNLAB MVZ Leverkusen	Robert Koch Institute	?
EPI_ISL_2116438	SYNLAB MVZ Leverkusen	Robert Koch Institute	?
EPI_ISL_2116439	SYNLAB MVZ Leverkusen	Robert Koch Institute	?
EPI_ISL_2116440	SYNLAB MVZ Leverkusen	Robert Koch Institute	?
EPI_ISL_2116441	SYNLAB MVZ Leverkusen	Robert Koch Institute	?
EPI_ISL_2116442	SYNLAB MVZ Leverkusen	Robert Koch Institute	?
EPI_ISL_2116443	SYNLAB MVZ Leverkusen	Robert Koch Institute	?
EPI_ISL_2116444	SYNLAB MVZ Leverkusen	Robert Koch Institute	?
EPI_ISL_2116445	SYNLAB MVZ Leverkusen	Robert Koch Institute	?
EPI_ISL_2116446	SYNLAB MVZ Leverkusen	Robert Koch Institute	?
EPI_ISL_2116447	SYNLAB MVZ Leverkusen	Robert Koch Institute	?
EPI_ISL_2116448	SYNLAB MVZ Leverkusen	Robert Koch Institute	?
EPI_ISL_2116449	SYNLAB MVZ Leverkusen	Robert Koch Institute	?
EPI_ISL_2116450	SYNLAB MVZ Leverkusen	Robert Koch Institute	?
EPI_ISL_2116451	SYNLAB MVZ Leverkusen	Robert Koch Institute	?
EPI_ISL_2116452	SYNLAB MVZ Leverkusen	Robert Koch Institute	?
EPI_ISL_2116453	SYNLAB MVZ Leverkusen	Robert Koch Institute	?
EPI_ISL_2116454	SYNLAB MVZ Leverkusen	Robert Koch Institute	?
EPI_ISL_2116455	SYNLAB MVZ Leverkusen	Robert Koch Institute	?
EPI_ISL_2116456	SYNLAB MVZ Leverkusen	Robert Koch Institute	?
EPI_ISL_2116457	SYNLAB MVZ Trier	Robert Koch Institute	?
EPI_ISL_2116458	SYNLAB MVZ Leverkusen	Robert Koch Institute	?
EPI_ISL_2116459	SYNLAB MVZ Leverkusen	Robert Koch Institute	?
EPI_ISL_2116460	SYNLAB MVZ Leverkusen	Robert Koch Institute	?
EPI_ISL_2116461	SYNLAB MVZ Leverkusen	Robert Koch Institute	?
EPI_ISL_2116462	SYNLAB MVZ Leverkusen	Robert Koch Institute	?
EPI_ISL_2116463	SYNLAB MVZ Leverkusen	Robert Koch Institute	?
EPI_ISL_2116464	SYNLAB MVZ Leverkusen	Robert Koch Institute	?
EPI_ISL_2116465	SYNLAB MVZ Leverkusen	Robert Koch Institute	?
EPI_ISL_2116466	SYNLAB MVZ Leverkusen	Robert Koch Institute	?
EPI_ISL_2116467	SYNLAB MVZ Leverkusen	Robert Koch Institute	?
EPI_ISL_2116468	SYNLAB MVZ Leverkusen	Robert Koch Institute	?
EPI_ISL_2116469	SYNLAB MVZ Leverkusen	Robert Koch Institute	?
EPI_ISL_2116470	SYNLAB MVZ Leverkusen	Robert Koch Institute	?
EPI_ISL_2116471	SYNLAB MVZ Leverkusen	Robert Koch Institute	?
EPI_ISL_2116472	SYNLAB MVZ Leverkusen	Robert Koch Institute	?
EPI_ISL_2116473	SYNLAB MVZ Leverkusen	Robert Koch Institute	?
EPI_ISL_2116474	SYNLAB MVZ Leverkusen	Robert Koch Institute	?
EPI_ISL_2116475	SYNLAB MVZ Leverkusen	Robert Koch Institute	?
EPI_ISL_2116476	SYNLAB MVZ Leverkusen	Robert Koch Institute	?
EPI_ISL_2116477	SYNLAB MVZ Leverkusen	Robert Koch Institute	?
EPI_ISL_2116478	SYNLAB MVZ Leverkusen	Robert Koch Institute	?
EPI_ISL_2116479	SYNLAB MVZ Leverkusen	Robert Koch Institute	?
EPI_ISL_2116480	SYNLAB MVZ Leverkusen	Robert Koch Institute	?
EPI_ISL_2116481	SYNLAB MVZ Leverkusen	Robert Koch Institute	?
EPI_ISL_2116482	SYNLAB MVZ Leverkusen	Robert Koch Institute	?
EPI_ISL_2116483	SYNLAB MVZ Leverkusen	Robert Koch Institute	?
EPI_ISL_2116484	SYNLAB MVZ Leverkusen	Robert Koch Institute	?
EPI_ISL_2116485	SYNLAB MVZ Leverkusen	Robert Koch Institute	?
EPI_ISL_2116486	SYNLAB MVZ Leverkusen	Robert Koch Institute	?
EPI_ISL_2116487	SYNLAB MVZ Leverkusen	Robert Koch Institute	?
EPI_ISL_2116488	SYNLAB MVZ Leverkusen	Robert Koch Institute	?
EPI_ISL_2116489	SYNLAB MVZ Leverkusen	Robert Koch Institute	?
EPI_ISL_2116490	SYNLAB MVZ Leverkusen	Robert Koch Institute	?
EPI_ISL_2116491	SYNLAB MVZ Leverkusen	Robert Koch Institute	?
EPI_ISL_2116492	SYNLAB MVZ Leverkusen	Robert Koch Institute	?
EPI_ISL_2116493	SYNLAB MVZ Leverkusen	Robert Koch Institute	?
EPI_ISL_2116494	SYNLAB MVZ Leverkusen	Robert Koch Institute	?
EPI_ISL_2116495	SYNLAB MVZ Leverkusen	Robert Koch Institute	?
EPI_ISL_2116496	SYNLAB MVZ Leverkusen	Robert Koch Institute	?
EPI_ISL_2116497	SYNLAB MVZ Leverkusen	Robert Koch Institute	?
EPI_ISL_2116498	SYNLAB MVZ Leverkusen	Robert Koch Institute	?
EPI_ISL_2116499	Basurto University Hospital: Clinical Microbiology Laboratory	Biocruces Bizkaia	Mikel Urrutikoetxea-Gutiérrez et al
EPI_ISL_2116500	SYNLAB MVZ Leverkusen	Robert Koch Institute	?
EPI_ISL_2116501	SYNLAB MVZ Leverkusen	Robert Koch Institute	?
EPI_ISL_2116502	SYNLAB MVZ Leverkusen	Robert Koch Institute	?
EPI_ISL_2116503	SYNLAB MVZ Leverkusen	Robert Koch Institute	?
EPI_ISL_2116504	SYNLAB MVZ Leverkusen	Robert Koch Institute	?
EPI_ISL_2116505	SYNLAB MVZ Leverkusen	Robert Koch Institute	?
EPI_ISL_2116506	SYNLAB MVZ Leverkusen	Robert Koch Institute	?
EPI_ISL_2116507	SYNLAB MVZ Leverkusen	Robert Koch Institute	?
EPI_ISL_2116508	SYNLAB MVZ Leverkusen	Robert Koch Institute	?
EPI_ISL_2116509	SYNLAB MVZ Leverkusen	Robert Koch Institute	?
EPI_ISL_2116510	SYNLAB MVZ Leverkusen	Robert Koch Institute	?
EPI_ISL_2116511	SYNLAB MVZ Leverkusen	Robert Koch Institute	?
EPI_ISL_2116512	SYNLAB MVZ Leverkusen	Robert Koch Institute	?
EPI_ISL_2116513	SYNLAB MVZ Leverkusen	Robert Koch Institute	?
EPI_ISL_2116514	SYNLAB MVZ Leverkusen	Robert Koch Institute	?
EPI_ISL_2116515	SYNLAB MVZ Leverkusen	Robert Koch Institute	?
EPI_ISL_2116516	SYNLAB MVZ Leverkusen	Robert Koch Institute	?
EPI_ISL_2116517	SYNLAB MVZ Leverkusen	Robert Koch Institute	?
EPI_ISL_2116518	SYNLAB MVZ Leverkusen	Robert Koch Institute	?
EPI_ISL_2116519	SYNLAB MVZ Leverkusen	Robert Koch Institute	?
EPI_ISL_2116520	SYNLAB MVZ Leverkusen	Robert Koch Institute	?
EPI_ISL_2116521	SYNLAB MVZ Leverkusen	Robert Koch Institute	?
EPI_ISL_2116522	SYNLAB MVZ Leverkusen	Robert Koch Institute	?
EPI_ISL_2116523	SYNLAB MVZ Leverkusen	Robert Koch Institute	?
EPI_ISL_2116524	SYNLAB MVZ Leverkusen	Robert Koch Institute	?
EPI_ISL_2116525	SYNLAB MVZ Leverkusen	Robert Koch Institute	?
EPI_ISL_2116526	SYNLAB MVZ Leverkusen	Robert Koch Institute	?
EPI_ISL_2116527	SYNLAB MVZ Leverkusen	Robert Koch Institute	?
EPI_ISL_2116528	SYNLAB MVZ Leverkusen	Robert Koch Institute	?
EPI_ISL_2116529	SYNLAB MVZ Leverkusen	Robert Koch Institute	?
EPI_ISL_2116530	SYNLAB MVZ Leverkusen	Robert Koch Institute	?
EPI_ISL_2116531	SYNLAB MVZ Leverkusen	Robert Koch Institute	?
EPI_ISL_2116532	SYNLAB MVZ Leverkusen	Robert Koch Institute	?
EPI_ISL_2116533	Synlab MVZ Augsburg	Robert Koch Institute	?
EPI_ISL_2116534	SYNLAB MVZ Leverkusen	Robert Koch Institute	?
EPI_ISL_2116535	SYNLAB MVZ Leverkusen	Robert Koch Institute	?
EPI_ISL_2116536	SYNLAB MVZ Leverkusen	Robert Koch Institute	?
EPI_ISL_2116537	SYNLAB MVZ Leverkusen	Robert Koch Institute	?
EPI_ISL_2116538	SYNLAB MVZ Leverkusen	Robert Koch Institute	?
EPI_ISL_2116539	Institut National d'Hygiène Consortium National de Veille Génomique - Maroc	Laboratoire de Biotechnologie	Mouna Ouadghiri et al
EPI_ISL_2116540	SYNLAB MVZ Leverkusen	Robert Koch Institute	?
EPI_ISL_2116541	SYNLAB MVZ Leverkusen	Robert Koch Institute	?
EPI_ISL_2116542	SYNLAB MVZ Leverkusen	Robert Koch Institute	?
EPI_ISL_2116543	SYNLAB MVZ Leverkusen	Robert Koch Institute	?
EPI_ISL_2116544	SYNLAB MVZ Trier	Robert Koch Institute	?
EPI_ISL_2116545	SYNLAB MVZ Leverkusen	Robert Koch Institute	?
EPI_ISL_2116546	SYNLAB MVZ Leverkusen	Robert Koch Institute	?
EPI_ISL_2116547	SYNLAB MVZ Leverkusen	Robert Koch Institute	?
EPI_ISL_2116548	SYNLAB MVZ Leverkusen	Robert Koch Institute	?
EPI_ISL_2116549	SYNLAB MVZ Leverkusen	Robert Koch Institute	?
EPI_ISL_2116550	SYNLAB MVZ Leverkusen	Robert Koch Institute	?
EPI_ISL_2116551	SYNLAB MVZ Leverkusen	Robert Koch Institute	?
EPI_ISL_2116552	SYNLAB MVZ Leverkusen	Robert Koch Institute	?
EPI_ISL_2116553	SYNLAB MVZ Leverkusen	Robert Koch Institute	?
EPI_ISL_2116554	SYNLAB MVZ Leverkusen	Robert Koch Institute	?
EPI_ISL_2116555	SYNLAB MVZ Leverkusen	Robert Koch Institute	?
EPI_ISL_2116556	SYNLAB MVZ Leverkusen	Robert Koch Institute	?
EPI_ISL_2116557	SYNLAB MVZ Leverkusen	Robert Koch Institute	?
EPI_ISL_2116558	SYNLAB MVZ Leverkusen	Robert Koch Institute	?
EPI_ISL_2116559	SYNLAB MVZ Trier	Robert Koch Institute	?
EPI_ISL_2116560	SYNLAB MVZ Leverkusen	Robert Koch Institute	?
EPI_ISL_2116561	SYNLAB MVZ Leverkusen	Robert Koch Institute	?
EPI_ISL_2116562	SYNLAB MVZ Leverkusen	Robert Koch Institute	?
EPI_ISL_2116563	SYNLAB MVZ Leverkusen	Robert Koch Institute	?
EPI_ISL_2116564	SYNLAB MVZ Leverkusen	Robert Koch Institute	?
EPI_ISL_2116565	SYNLAB MVZ Leverkusen	Robert Koch Institute	?
EPI_ISL_2116566	SYNLAB MVZ Leverkusen	Robert Koch Institute	?
EPI_ISL_2116567	SYNLAB MVZ Leverkusen	Robert Koch Institute	?
EPI_ISL_2116568	SYNLAB MVZ Leverkusen	Robert Koch Institute	?
EPI_ISL_2116569	SYNLAB MVZ Leverkusen	Robert Koch Institute	?
EPI_ISL_2116570	SYNLAB MVZ Leverkusen	Robert Koch Institute	?
EPI_ISL_2116571	SYNLAB MVZ Leverkusen	Robert Koch Institute	?
EPI_ISL_2116572	SYNLAB MVZ Leverkusen	Robert Koch Institute	?
EPI_ISL_2116573	SYNLAB MVZ Leverkusen	Robert Koch Institute	?
EPI_ISL_2116574	SYNLAB MVZ Leverkusen	Robert Koch Institute	?
EPI_ISL_2116575	SYNLAB MVZ Leverkusen	Robert Koch Institute	?
EPI_ISL_2116576	SYNLAB MVZ Leverkusen	Robert Koch Institute	?
EPI_ISL_2116577	SYNLAB MVZ Leverkusen	Robert Koch Institute	?
EPI_ISL_2116578	SYNLAB MVZ Leverkusen	Robert Koch Institute	?
EPI_ISL_2116579	SYNLAB MVZ Leverkusen	Robert Koch Institute	?
EPI_ISL_2116580	SYNLAB MVZ Leverkusen	Robert Koch Institute	?
EPI_ISL_2116581	SYNLAB MVZ Leverkusen	Robert Koch Institute	?
EPI_ISL_2116582	SYNLAB MVZ Leverkusen	Robert Koch Institute	?
EPI_ISL_2116583	SYNLAB MVZ Leverkusen	Robert Koch Institute	?
EPI_ISL_2116584	SYNLAB MVZ Leverkusen	Robert Koch Institute	?
EPI_ISL_2116585	SYNLAB MVZ Leverkusen	Robert Koch Institute	?
EPI_ISL_2116586	SYNLAB MVZ Leverkusen	Robert Koch Institute	?
EPI_ISL_2116587	SYNLAB MVZ Leverkusen	Robert Koch Institute	?
EPI_ISL_2116588	SYNLAB MVZ Leverkusen	Robert Koch Institute	?
EPI_ISL_2116589	SYNLAB MVZ Leverkusen	Robert Koch Institute	?
EPI_ISL_2116590	SYNLAB MVZ Leverkusen	Robert Koch Institute	?
EPI_ISL_2116591	SYNLAB MVZ Leverkusen	Robert Koch Institute	?
EPI_ISL_2116592	SYNLAB MVZ Leverkusen	Robert Koch Institute	?
EPI_ISL_2116593	SYNLAB MVZ Leverkusen	Robert Koch Institute	?
EPI_ISL_2116594	SYNLAB MVZ Leverkusen	Robert Koch Institute	?
EPI_ISL_2116595	SYNLAB MVZ Trier	Robert Koch Institute	?
EPI_ISL_2116596	SYNLAB MVZ Leverkusen	Robert Koch Institute	?
EPI_ISL_2116597	SYNLAB MVZ Leverkusen	Robert Koch Institute	?
EPI_ISL_2116598	SYNLAB MVZ Leverkusen	Robert Koch Institute	?
EPI_ISL_2116599	SYNLAB MVZ Leverkusen	Robert Koch Institute	?
EPI_ISL_2116600	SYNLAB MVZ Leverkusen	Robert Koch Institute	?
EPI_ISL_2116601	SYNLAB MVZ Leverkusen	Robert Koch Institute	?
EPI_ISL_2116602	SYNLAB MVZ Leverkusen	Robert Koch Institute	?
EPI_ISL_2116603	SYNLAB MVZ Leverkusen	Robert Koch Institute	?
EPI_ISL_2116604	SYNLAB MVZ Leverkusen	Robert Koch Institute	?
EPI_ISL_2116605	SYNLAB MVZ Leverkusen	Robert Koch Institute	?
EPI_ISL_2116606	SYNLAB MVZ Leverkusen	Robert Koch Institute	?
EPI_ISL_2116607	SYNLAB MVZ Leverkusen	Robert Koch Institute	?
EPI_ISL_2116608	SYNLAB MVZ Leverkusen	Robert Koch Institute	?
EPI_ISL_2116609	SYNLAB MVZ Leverkusen	Robert Koch Institute	?
EPI_ISL_2116610	SYNLAB MVZ Leverkusen	Robert Koch Institute	?
EPI_ISL_2116611	SYNLAB MVZ Trier	Robert Koch Institute	?
EPI_ISL_2116612	SYNLAB MVZ Leverkusen	Robert Koch Institute	?
EPI_ISL_2116613	SYNLAB MVZ Trier	Robert Koch Institute	?
EPI_ISL_2116614	SYNLAB MVZ Leverkusen	Robert Koch Institute	?
EPI_ISL_2116615	SYNLAB MVZ Leverkusen	Robert Koch Institute	?
EPI_ISL_2116616	SYNLAB MVZ Leverkusen	Robert Koch Institute	?
EPI_ISL_2116617	SYNLAB MVZ Leverkusen	Robert Koch Institute	?
EPI_ISL_2116618	SYNLAB MVZ Leverkusen	Robert Koch Institute	?
EPI_ISL_2116619	SYNLAB MVZ Leverkusen	Robert Koch Institute	?
EPI_ISL_2116620	SYNLAB MVZ Leverkusen	Robert Koch Institute	?
EPI_ISL_2116621	SYNLAB MVZ Leverkusen	Robert Koch Institute	?
EPI_ISL_2116622	SYNLAB MVZ Leverkusen	Robert Koch Institute	?
EPI_ISL_2116623	SYNLAB MVZ Leverkusen	Robert Koch Institute	?
EPI_ISL_2116624	SYNLAB MVZ Leverkusen	Robert Koch Institute	?
EPI_ISL_2116625	SYNLAB MVZ Leverkusen	Robert Koch Institute	?
EPI_ISL_2116626	SYNLAB MVZ Leverkusen	Robert Koch Institute	?
EPI_ISL_2116627	SYNLAB MVZ Leverkusen	Robert Koch Institute	?
EPI_ISL_2116628	SYNLAB MVZ Leverkusen	Robert Koch Institute	?
EPI_ISL_2116629	SYNLAB MVZ Leverkusen	Robert Koch Institute	?
EPI_ISL_2116630	SYNLAB MVZ Leverkusen	Robert Koch Institute	?
EPI_ISL_2116631	SYNLAB MVZ Leverkusen	Robert Koch Institute	?
EPI_ISL_2116632	SYNLAB MVZ Leverkusen	Robert Koch Institute	?
EPI_ISL_2116633	SYNLAB MVZ Leverkusen	Robert Koch Institute	?
EPI_ISL_2116634	SYNLAB MVZ Leverkusen	Robert Koch Institute	?
EPI_ISL_2116635	SYNLAB MVZ Leverkusen	Robert Koch Institute	?
EPI_ISL_2116636	SYNLAB MVZ Leverkusen	Robert Koch Institute	?
EPI_ISL_2116637	Synlab MVZ Augsburg	Robert Koch Institute	?
EPI_ISL_2116638	SYNLAB MVZ Leverkusen	Robert Koch Institute	?
EPI_ISL_2116639	SYNLAB MVZ Leverkusen	Robert Koch Institute	?
EPI_ISL_2116640	Synlab MVZ Augsburg	Robert Koch Institute	?
EPI_ISL_2116641	SYNLAB MVZ Leverkusen	Robert Koch Institute	?
EPI_ISL_2116642	SYNLAB MVZ Trier	Robert Koch Institute	?
EPI_ISL_2116643	SYNLAB MVZ Trier	Robert Koch Institute	?
EPI_ISL_2116644	SYNLAB MVZ Leverkusen	Robert Koch Institute	?
EPI_ISL_2116645	SYNLAB MVZ Leverkusen	Robert Koch Institute	?
EPI_ISL_2116646	SYNLAB MVZ Trier	Robert Koch Institute	?
EPI_ISL_2116647	SYNLAB MVZ Trier	Robert Koch Institute	?
EPI_ISL_2116648	SYNLAB MVZ Leverkusen	Robert Koch Institute	?
EPI_ISL_2116649	SYNLAB MVZ Leverkusen	Robert Koch Institute	?
EPI_ISL_2116650	SYNLAB MVZ Leverkusen	Robert Koch Institute	?
EPI_ISL_2116651	SYNLAB MVZ Leverkusen	Robert Koch Institute	?
EPI_ISL_2116652	SYNLAB MVZ Trier	Robert Koch Institute	?
EPI_ISL_2116653	SYNLAB MVZ Leverkusen	Robert Koch Institute	?
EPI_ISL_2116654	SYNLAB MVZ Leverkusen	Robert Koch Institute	?
EPI_ISL_2116655	SYNLAB MVZ Trier	Robert Koch Institute	?
EPI_ISL_2116656	SYNLAB MVZ Trier	Robert Koch Institute	?
EPI_ISL_2116657	SYNLAB MVZ Leverkusen	Robert Koch Institute	?
EPI_ISL_2116658	SYNLAB MVZ Leverkusen	Robert Koch Institute	?
EPI_ISL_2116659	SYNLAB MVZ Leverkusen	Robert Koch Institute	?
EPI_ISL_2116660	SYNLAB MVZ Trier	Robert Koch Institute	?
EPI_ISL_2116661	SYNLAB MVZ Leverkusen	Robert Koch Institute	?
EPI_ISL_2116662	SYNLAB MVZ Trier	Robert Koch Institute	?
EPI_ISL_2116663	SYNLAB MVZ Leverkusen	Robert Koch Institute	?
EPI_ISL_2116664	SYNLAB MVZ Leverkusen	Robert Koch Institute	?
EPI_ISL_2116665	SYNLAB MVZ Leverkusen	Robert Koch Institute	?
EPI_ISL_2116666	SYNLAB MVZ Leverkusen	Robert Koch Institute	?
EPI_ISL_2116667	SYNLAB MVZ Leverkusen	Robert Koch Institute	?
EPI_ISL_2116668	SYNLAB MVZ Leverkusen	Robert Koch Institute	?
EPI_ISL_2116669	SYNLAB MVZ Leverkusen	Robert Koch Institute	?
EPI_ISL_2116670	SYNLAB MVZ Leverkusen	Robert Koch Institute	?
EPI_ISL_2116671	SYNLAB MVZ Leverkusen	Robert Koch Institute	?
EPI_ISL_2116672	SYNLAB MVZ Leverkusen	Robert Koch Institute	?
EPI_ISL_2116673	SYNLAB MVZ Trier	Robert Koch Institute	?
EPI_ISL_2116674	SYNLAB MVZ Leverkusen	Robert Koch Institute	?
EPI_ISL_2116675	SYNLAB MVZ Trier	Robert Koch Institute	?
EPI_ISL_2116676	SYNLAB MVZ Leverkusen	Robert Koch Institute	?
EPI_ISL_2116677	SYNLAB MVZ Leverkusen	Robert Koch Institute	?
EPI_ISL_2116678	SYNLAB MVZ Trier	Robert Koch Institute	?
EPI_ISL_2116679	SYNLAB MVZ Leverkusen	Robert Koch Institute	?
EPI_ISL_2116680	SYNLAB MVZ Leverkusen	Robert Koch Institute	?
EPI_ISL_2116681	SYNLAB MVZ Leverkusen	Robert Koch Institute	?
EPI_ISL_2116682	SYNLAB MVZ Trier	Robert Koch Institute	?
EPI_ISL_2116683	SYNLAB MVZ Leverkusen	Robert Koch Institute	?
EPI_ISL_2116684	SYNLAB MVZ Leverkusen	Robert Koch Institute	?
EPI_ISL_2116685	SYNLAB MVZ Leverkusen	Robert Koch Institute	?
EPI_ISL_2116686	SYNLAB MVZ Trier	Robert Koch Institute	?
EPI_ISL_2116687	Synlab MVZ Augsburg	Robert Koch Institute	?
EPI_ISL_2116688	SYNLAB MVZ Leverkusen	Robert Koch Institute	?
EPI_ISL_2116689	SYNLAB MVZ Leverkusen	Robert Koch Institute	?
EPI_ISL_2116690	SYNLAB MVZ Trier	Robert Koch Institute	?
EPI_ISL_2116691	SYNLAB MVZ Leverkusen	Robert Koch Institute	?
EPI_ISL_2116692	SYNLAB MVZ Leverkusen	Robert Koch Institute	?
EPI_ISL_2116693	SYNLAB MVZ Leverkusen	Robert Koch Institute	?
EPI_ISL_2116694	SYNLAB MVZ Leverkusen	Robert Koch Institute	?
EPI_ISL_2116695	SYNLAB MVZ Leverkusen	Robert Koch Institute	?
EPI_ISL_2116696	SYNLAB MVZ Leverkusen	Robert Koch Institute	?
EPI_ISL_2116697	SYNLAB MVZ Leverkusen	Robert Koch Institute	?
EPI_ISL_2116698	SYNLAB MVZ Leverkusen	Robert Koch Institute	?
EPI_ISL_2116699	SYNLAB MVZ Leverkusen	Robert Koch Institute	?
EPI_ISL_2116700	SYNLAB MVZ Leverkusen	Robert Koch Institute	?
EPI_ISL_2116701	Synlab MVZ Augsburg	Robert Koch Institute	?
EPI_ISL_2116702	SYNLAB MVZ Trier	Robert Koch Institute	?
EPI_ISL_2116703	SYNLAB MVZ Leverkusen	Robert Koch Institute	?
EPI_ISL_2116704	SYNLAB MVZ Leverkusen	Robert Koch Institute	?
EPI_ISL_2116705	SYNLAB MVZ Leverkusen	Robert Koch Institute	?
EPI_ISL_2116706	SYNLAB MVZ Leverkusen	Robert Koch Institute	?
EPI_ISL_2116707	SYNLAB MVZ Leverkusen	Robert Koch Institute	?
EPI_ISL_2116708	SYNLAB MVZ Leverkusen	Robert Koch Institute	?
EPI_ISL_2116709	SYNLAB MVZ Leverkusen	Robert Koch Institute	?
EPI_ISL_2116710	SYNLAB MVZ Trier	Robert Koch Institute	?
EPI_ISL_2116711	SYNLAB MVZ Trier	Robert Koch Institute	?
EPI_ISL_2116712	SYNLAB MVZ Leverkusen	Robert Koch Institute	?
EPI_ISL_2116713	SYNLAB MVZ Leverkusen	Robert Koch Institute	?
EPI_ISL_2116714	SYNLAB MVZ Leverkusen	Robert Koch Institute	?
EPI_ISL_2116715	SYNLAB MVZ Trier	Robert Koch Institute	?
EPI_ISL_2116716	SYNLAB MVZ Leverkusen	Robert Koch Institute	?
EPI_ISL_2116717	SYNLAB MVZ Leverkusen	Robert Koch Institute	?
EPI_ISL_2116718	SYNLAB MVZ Leverkusen	Robert Koch Institute	?
EPI_ISL_2116719	SYNLAB MVZ Leverkusen	Robert Koch Institute	?
EPI_ISL_2116720	SYNLAB MVZ Leverkusen	Robert Koch Institute	?
EPI_ISL_2116721	SYNLAB MVZ Leverkusen	Robert Koch Institute	?
EPI_ISL_2116722	SYNLAB MVZ Trier	Robert Koch Institute	?
EPI_ISL_2116723	SYNLAB MVZ Leverkusen	Robert Koch Institute	?
EPI_ISL_2116724	SYNLAB MVZ Leverkusen	Robert Koch Institute	?
EPI_ISL_2116725	SYNLAB MVZ Leverkusen	Robert Koch Institute	?
EPI_ISL_2116726	SYNLAB MVZ Leverkusen	Robert Koch Institute	?
EPI_ISL_2116727	SYNLAB MVZ Trier	Robert Koch Institute	?
EPI_ISL_2116728	SYNLAB MVZ Leverkusen	Robert Koch Institute	?
EPI_ISL_2116729	SYNLAB MVZ Trier	Robert Koch Institute	?
EPI_ISL_2116730	SYNLAB MVZ Leverkusen	Robert Koch Institute	?
EPI_ISL_2116731	SYNLAB MVZ Leverkusen	Robert Koch Institute	?
EPI_ISL_2116732	SYNLAB MVZ Leverkusen	Robert Koch Institute	?
EPI_ISL_2116733	SYNLAB MVZ Leverkusen	Robert Koch Institute	?
EPI_ISL_2116734	SYNLAB MVZ Leverkusen	Robert Koch Institute	?
EPI_ISL_2116735	SYNLAB MVZ Leverkusen	Robert Koch Institute	?
EPI_ISL_2116736	SYNLAB MVZ Trier	Robert Koch Institute	?
EPI_ISL_2116737	SYNLAB MVZ Trier	Robert Koch Institute	?
EPI_ISL_2116738	SYNLAB MVZ Trier	Robert Koch Institute	?
EPI_ISL_2116739	SYNLAB MVZ Leverkusen	Robert Koch Institute	?
EPI_ISL_2116740	SYNLAB MVZ Trier	Robert Koch Institute	?
EPI_ISL_2116741	SYNLAB MVZ Leverkusen	Robert Koch Institute	?
EPI_ISL_2116742	SYNLAB MVZ Trier	Robert Koch Institute	?
EPI_ISL_2116743	SYNLAB MVZ Weiden	Robert Koch Institute	?
EPI_ISL_2116744	SYNLAB MVZ Trier	Robert Koch Institute	?
EPI_ISL_2116745	Synlab MVZ Augsburg	Robert Koch Institute	?
EPI_ISL_2116746	SYNLAB MVZ Trier	Robert Koch Institute	?
EPI_ISL_2116747	SYNLAB MVZ Leverkusen	Robert Koch Institute	?
EPI_ISL_2116748	SYNLAB MVZ Leverkusen	Robert Koch Institute	?
EPI_ISL_2116749	SYNLAB MVZ Trier	Robert Koch Institute	?
EPI_ISL_2116750	SYNLAB MVZ Leverkusen	Robert Koch Institute	?
EPI_ISL_2116751	SYNLAB MVZ Leverkusen	Robert Koch Institute	?
EPI_ISL_2116752	SYNLAB MVZ Leverkusen	Robert Koch Institute	?
EPI_ISL_2116753	SYNLAB MVZ Trier	Robert Koch Institute	?
EPI_ISL_2116754	SYNLAB MVZ Trier	Robert Koch Institute	?
EPI_ISL_2116755	SYNLAB MVZ Trier	Robert Koch Institute	?
EPI_ISL_2116756	SYNLAB MVZ Leverkusen	Robert Koch Institute	?
EPI_ISL_2116757	SYNLAB MVZ Leverkusen	Robert Koch Institute	?
EPI_ISL_2116758	Synlab MVZ Augsburg	Robert Koch Institute	?
EPI_ISL_2116759	SYNLAB MVZ Trier	Robert Koch Institute	?
EPI_ISL_2116760	SYNLAB MVZ Leverkusen	Robert Koch Institute	?
EPI_ISL_2116761	SYNLAB MVZ Leverkusen	Robert Koch Institute	?
EPI_ISL_2116762	SYNLAB MVZ Trier	Robert Koch Institute	?
EPI_ISL_2116763	SYNLAB MVZ Leverkusen	Robert Koch Institute	?
EPI_ISL_2116764	SYNLAB MVZ Leverkusen	Robert Koch Institute	?
EPI_ISL_2116765	SYNLAB MVZ Leverkusen	Robert Koch Institute	?
EPI_ISL_2116766	SYNLAB MVZ Trier	Robert Koch Institute	?
EPI_ISL_2116767	SYNLAB MVZ Leverkusen	Robert Koch Institute	?
EPI_ISL_2116768	SYNLAB MVZ Trier	Robert Koch Institute	?
EPI_ISL_2116769	SYNLAB MVZ Trier	Robert Koch Institute	?
EPI_ISL_2116770	SYNLAB MVZ Leverkusen	Robert Koch Institute	?
EPI_ISL_2116771	SYNLAB MVZ Leverkusen	Robert Koch Institute	?
EPI_ISL_2116772	SYNLAB MVZ Weiden	Robert Koch Institute	?
EPI_ISL_2116773	SYNLAB MVZ Leverkusen	Robert Koch Institute	?
EPI_ISL_2116774	SYNLAB MVZ Trier	Robert Koch Institute	?
EPI_ISL_2116775	SYNLAB MVZ Leverkusen	Robert Koch Institute	?
EPI_ISL_2116776	SYNLAB MVZ Trier	Robert Koch Institute	?
EPI_ISL_2116777	SYNLAB MVZ Leverkusen	Robert Koch Institute	?
EPI_ISL_2116778	SYNLAB MVZ Trier	Robert Koch Institute	?
EPI_ISL_2116779	SYNLAB MVZ Leverkusen	Robert Koch Institute	?
EPI_ISL_2116780	SYNLAB MVZ Leverkusen	Robert Koch Institute	?
EPI_ISL_2116781	SYNLAB MVZ Leverkusen	Robert Koch Institute	?
EPI_ISL_2116782	SYNLAB MVZ Leverkusen	Robert Koch Institute	?
EPI_ISL_2116783	SYNLAB MVZ Trier	Robert Koch Institute	?
EPI_ISL_2116784	SYNLAB MVZ Trier	Robert Koch Institute	?
EPI_ISL_2116785	SYNLAB MVZ Leverkusen	Robert Koch Institute	?
EPI_ISL_2116786	SYNLAB MVZ Trier	Robert Koch Institute	?
EPI_ISL_2116787	SYNLAB MVZ Leverkusen	Robert Koch Institute	?
EPI_ISL_2116788	SYNLAB MVZ Trier	Robert Koch Institute	?
EPI_ISL_2116789	SYNLAB MVZ Leverkusen	Robert Koch Institute	?
EPI_ISL_2116790	SYNLAB MVZ Leverkusen	Robert Koch Institute	?
EPI_ISL_2116791	SYNLAB MVZ Trier	Robert Koch Institute	?
EPI_ISL_2116792	SYNLAB MVZ Leverkusen	Robert Koch Institute	?
EPI_ISL_2116793	SYNLAB MVZ Trier	Robert Koch Institute	?
EPI_ISL_2116794	SYNLAB MVZ Trier	Robert Koch Institute	?
EPI_ISL_2116795	SYNLAB MVZ Leverkusen	Robert Koch Institute	?
EPI_ISL_2116796	SYNLAB MVZ Leverkusen	Robert Koch Institute	?
EPI_ISL_2116797	SYNLAB MVZ Leverkusen	Robert Koch Institute	?
EPI_ISL_2116798	SYNLAB MVZ Trier	Robert Koch Institute	?
EPI_ISL_2116799	SYNLAB MVZ Trier	Robert Koch Institute	?
EPI_ISL_2116800	SYNLAB MVZ Trier	Robert Koch Institute	?
EPI_ISL_2116801	SYNLAB MVZ Leverkusen	Robert Koch Institute	?
EPI_ISL_2116802	Synlab MVZ Augsburg	Robert Koch Institute	?
EPI_ISL_2116803	SYNLAB MVZ Trier	Robert Koch Institute	?
EPI_ISL_2116804	SYNLAB MVZ Trier	Robert Koch Institute	?
EPI_ISL_2116805	SYNLAB MVZ Trier	Robert Koch Institute	?
EPI_ISL_2116806	SYNLAB MVZ Leverkusen	Robert Koch Institute	?
EPI_ISL_2116807	SYNLAB MVZ Trier	Robert Koch Institute	?
EPI_ISL_2116808	SYNLAB MVZ Leverkusen	Robert Koch Institute	?
EPI_ISL_2116809	SYNLAB MVZ Leverkusen	Robert Koch Institute	?
EPI_ISL_2116810	SYNLAB MVZ Trier	Robert Koch Institute	?
EPI_ISL_2116811	SYNLAB MVZ Trier	Robert Koch Institute	?
EPI_ISL_2116812	SYNLAB MVZ Leverkusen	Robert Koch Institute	?
EPI_ISL_2116813	SYNLAB MVZ Leverkusen	Robert Koch Institute	?
EPI_ISL_2116814	Synlab MVZ Augsburg	Robert Koch Institute	?
EPI_ISL_2116815	SYNLAB MVZ Trier	Robert Koch Institute	?
EPI_ISL_2116816	SYNLAB MVZ Leverkusen	Robert Koch Institute	?
EPI_ISL_2116817	SYNLAB MVZ Leverkusen	Robert Koch Institute	?
EPI_ISL_2116818	SYNLAB MVZ Trier	Robert Koch Institute	?
EPI_ISL_2116819	SYNLAB MVZ Trier	Robert Koch Institute	?
EPI_ISL_2116820	SYNLAB MVZ Leverkusen	Robert Koch Institute	?
EPI_ISL_2116821	SYNLAB MVZ Leverkusen	Robert Koch Institute	?
EPI_ISL_2116822	SYNLAB MVZ Trier	Robert Koch Institute	?
EPI_ISL_2116823	SYNLAB MVZ Trier	Robert Koch Institute	?
EPI_ISL_2116824	SYNLAB MVZ Leverkusen	Robert Koch Institute	?
EPI_ISL_2116825	SYNLAB MVZ Trier	Robert Koch Institute	?
EPI_ISL_2116826	SYNLAB MVZ Leverkusen	Robert Koch Institute	?
EPI_ISL_2116827	SYNLAB MVZ Leverkusen	Robert Koch Institute	?
EPI_ISL_2116828	SYNLAB MVZ Leverkusen	Robert Koch Institute	?
EPI_ISL_2116829	SYNLAB MVZ Leverkusen	Robert Koch Institute	?
EPI_ISL_2116830	SYNLAB MVZ Trier	Robert Koch Institute	?
EPI_ISL_2116831	SYNLAB MVZ Leverkusen	Robert Koch Institute	?
EPI_ISL_2116832	SYNLAB MVZ Trier	Robert Koch Institute	?
EPI_ISL_2116833	SYNLAB MVZ Leverkusen	Robert Koch Institute	?
EPI_ISL_2116834	SYNLAB MVZ Leverkusen	Robert Koch Institute	?
EPI_ISL_2116835	SYNLAB MVZ Leverkusen	Robert Koch Institute	?
EPI_ISL_2116836	SYNLAB MVZ Trier	Robert Koch Institute	?
EPI_ISL_2116837	SYNLAB MVZ Leverkusen	Robert Koch Institute	?
EPI_ISL_2116838	SYNLAB MVZ Leverkusen	Robert Koch Institute	?
EPI_ISL_2116839	SYNLAB MVZ Leverkusen	Robert Koch Institute	?
EPI_ISL_2116840	SYNLAB MVZ Leverkusen	Robert Koch Institute	?
EPI_ISL_2116841	SYNLAB MVZ Leverkusen	Robert Koch Institute	?
EPI_ISL_2116842	SYNLAB MVZ Trier	Robert Koch Institute	?
EPI_ISL_2116843	SYNLAB MVZ Leverkusen	Robert Koch Institute	?
EPI_ISL_2116844	SYNLAB MVZ Trier	Robert Koch Institute	?
EPI_ISL_2116845	SYNLAB MVZ Trier	Robert Koch Institute	?
EPI_ISL_2116846	SYNLAB MVZ Leverkusen	Robert Koch Institute	?
EPI_ISL_2116847	SYNLAB MVZ Leverkusen	Robert Koch Institute	?
EPI_ISL_2116848	SYNLAB MVZ Trier	Robert Koch Institute	?
EPI_ISL_2116849	SYNLAB MVZ Leverkusen	Robert Koch Institute	?
EPI_ISL_2116850	SYNLAB MVZ Leverkusen	Robert Koch Institute	?
EPI_ISL_2116851	SYNLAB MVZ Trier	Robert Koch Institute	?
EPI_ISL_2116852	SYNLAB MVZ Leverkusen	Robert Koch Institute	?
EPI_ISL_2116853	SYNLAB MVZ Trier	Robert Koch Institute	?
EPI_ISL_2116854	SYNLAB MVZ Leverkusen	Robert Koch Institute	?
EPI_ISL_2116855	SYNLAB MVZ Trier	Robert Koch Institute	?
EPI_ISL_2116856	SYNLAB MVZ Trier	Robert Koch Institute	?
EPI_ISL_2116857	SYNLAB MVZ Trier	Robert Koch Institute	?
EPI_ISL_2116858	SYNLAB MVZ Leverkusen	Robert Koch Institute	?
EPI_ISL_2116859	SYNLAB MVZ Leverkusen	Robert Koch Institute	?
EPI_ISL_2116860	SYNLAB MVZ Trier	Robert Koch Institute	?
EPI_ISL_2116861	SYNLAB MVZ Leverkusen	Robert Koch Institute	?
EPI_ISL_2116862	SYNLAB MVZ Trier	Robert Koch Institute	?
EPI_ISL_2116863	SYNLAB MVZ Leverkusen	Robert Koch Institute	?
EPI_ISL_2116864	SYNLAB MVZ Leverkusen	Robert Koch Institute	?
EPI_ISL_2116865	SYNLAB MVZ Trier	Robert Koch Institute	?
EPI_ISL_2116866	SYNLAB MVZ Leverkusen	Robert Koch Institute	?
EPI_ISL_2116867	SYNLAB MVZ Leverkusen	Robert Koch Institute	?
EPI_ISL_2116868	SYNLAB MVZ Leverkusen	Robert Koch Institute	?
EPI_ISL_2116869	SYNLAB MVZ Leverkusen	Robert Koch Institute	?
EPI_ISL_2116870	SYNLAB MVZ Leverkusen	Robert Koch Institute	?
EPI_ISL_2116871	SYNLAB MVZ Leverkusen	Robert Koch Institute	?
EPI_ISL_2116872	SYNLAB MVZ Trier	Robert Koch Institute	?
EPI_ISL_2116873	SYNLAB MVZ Leverkusen	Robert Koch Institute	?
EPI_ISL_2116874	SYNLAB MVZ Trier	Robert Koch Institute	?
EPI_ISL_2116875	SYNLAB MVZ Leverkusen	Robert Koch Institute	?
EPI_ISL_2116876	SYNLAB MVZ Weiden	Robert Koch Institute	?
EPI_ISL_2116877	Synlab MVZ Augsburg	Robert Koch Institute	?
EPI_ISL_2116878	SYNLAB MVZ Leverkusen	Robert Koch Institute	?
EPI_ISL_2116879	SYNLAB MVZ Leverkusen	Robert Koch Institute	?
EPI_ISL_2116880	SYNLAB MVZ Leverkusen	Robert Koch Institute	?
EPI_ISL_2116881	SYNLAB MVZ Leverkusen	Robert Koch Institute	?
EPI_ISL_2116882	SYNLAB MVZ Trier	Robert Koch Institute	?
EPI_ISL_2116883	SYNLAB MVZ Trier	Robert Koch Institute	?
EPI_ISL_2116884	SYNLAB MVZ Leverkusen	Robert Koch Institute	?
EPI_ISL_2116885	SYNLAB MVZ Leverkusen	Robert Koch Institute	?
