## Supplementary material for "Pandemic-Scale Phylogenomics Reveals Elevated Recombination Rates in the SARS-CoV-2 Spike Region": Table S5 (part 84 of 140)

EPI_ISL_1000012	Plateforme BIS Namur	GIGA Medical Genomics	Keith Durkin et al
EPI_ISL_2116886	SYNLAB MVZ Leverkusen	Robert Koch Institute	?
EPI_ISL_2116887	SYNLAB MVZ Leverkusen	Robert Koch Institute	?
EPI_ISL_2116888	SYNLAB MVZ Leverkusen	Robert Koch Institute	?
EPI_ISL_2116889	SYNLAB MVZ Leverkusen	Robert Koch Institute	?
EPI_ISL_2116890	SYNLAB MVZ Trier	Robert Koch Institute	?
EPI_ISL_2116891	SYNLAB MVZ Trier	Robert Koch Institute	?
EPI_ISL_2116892	SYNLAB MVZ Trier	Robert Koch Institute	?
EPI_ISL_2116893	SYNLAB MVZ Trier	Robert Koch Institute	?
EPI_ISL_2116894	SYNLAB MVZ Leverkusen	Robert Koch Institute	?
EPI_ISL_2116895	SYNLAB MVZ Leverkusen	Robert Koch Institute	?
EPI_ISL_2116896	SYNLAB MVZ Leverkusen	Robert Koch Institute	?
EPI_ISL_2116897	SYNLAB MVZ Trier	Robert Koch Institute	?
EPI_ISL_2116898	SYNLAB MVZ Trier	Robert Koch Institute	?
EPI_ISL_2116899	SYNLAB MVZ Trier	Robert Koch Institute	?
EPI_ISL_2116900	SYNLAB MVZ Leverkusen	Robert Koch Institute	?
EPI_ISL_2116901	SYNLAB MVZ Leverkusen	Robert Koch Institute	?
EPI_ISL_2116902	SYNLAB MVZ Trier	Robert Koch Institute	?
EPI_ISL_2116903	SYNLAB MVZ Trier	Robert Koch Institute	?
EPI_ISL_2116904	SYNLAB MVZ Leverkusen	Robert Koch Institute	?
EPI_ISL_2116905	SYNLAB MVZ Leverkusen	Robert Koch Institute	?
EPI_ISL_2116906	SYNLAB MVZ Trier	Robert Koch Institute	?
EPI_ISL_2116907	SYNLAB MVZ Leverkusen	Robert Koch Institute	?
EPI_ISL_2116908	SYNLAB MVZ Leverkusen	Robert Koch Institute	?
EPI_ISL_2116909	SYNLAB MVZ Trier	Robert Koch Institute	?
EPI_ISL_2116910	SYNLAB MVZ Leverkusen	Robert Koch Institute	?
EPI_ISL_2116911	SYNLAB MVZ Trier	Robert Koch Institute	?
EPI_ISL_2116912	SYNLAB MVZ Trier	Robert Koch Institute	?
EPI_ISL_2116913	SYNLAB MVZ Trier	Robert Koch Institute	?
EPI_ISL_2116914	SYNLAB MVZ Trier	Robert Koch Institute	?
EPI_ISL_2116915	SYNLAB MVZ Leverkusen	Robert Koch Institute	?
EPI_ISL_2116916	SYNLAB MVZ Trier	Robert Koch Institute	?
EPI_ISL_2116917	SYNLAB MVZ Leverkusen	Robert Koch Institute	?
EPI_ISL_2116918	SYNLAB MVZ Trier	Robert Koch Institute	?
EPI_ISL_2116919	SYNLAB MVZ Trier	Robert Koch Institute	?
EPI_ISL_2116920	SYNLAB MVZ Leverkusen	Robert Koch Institute	?
EPI_ISL_2116921	SYNLAB MVZ Leverkusen	Robert Koch Institute	?
EPI_ISL_2116922	SYNLAB MVZ Leverkusen	Robert Koch Institute	?
EPI_ISL_2116923	SYNLAB MVZ Trier	Robert Koch Institute	?
EPI_ISL_2116924	SYNLAB MVZ Leverkusen	Robert Koch Institute	?
EPI_ISL_2116925	SYNLAB MVZ Trier	Robert Koch Institute	?
EPI_ISL_2116926	SYNLAB MVZ Leverkusen	Robert Koch Institute	?
EPI_ISL_2116927	SYNLAB MVZ Leverkusen	Robert Koch Institute	?
EPI_ISL_2116928	SYNLAB MVZ Trier	Robert Koch Institute	?
EPI_ISL_2116929	SYNLAB MVZ Leverkusen	Robert Koch Institute	?
EPI_ISL_2116930	SYNLAB MVZ Leverkusen	Robert Koch Institute	?
EPI_ISL_2116931	SYNLAB MVZ Leverkusen	Robert Koch Institute	?
EPI_ISL_2116932	SYNLAB MVZ Trier	Robert Koch Institute	?
EPI_ISL_2116933	SYNLAB MVZ Weiden	Robert Koch Institute	?
EPI_ISL_2116934	SYNLAB MVZ Leverkusen	Robert Koch Institute	?
EPI_ISL_2116935	SYNLAB MVZ Trier	Robert Koch Institute	?
EPI_ISL_2116936	SYNLAB MVZ Leverkusen	Robert Koch Institute	?
EPI_ISL_2116937	SYNLAB MVZ Leverkusen	Robert Koch Institute	?
EPI_ISL_2116938	SYNLAB MVZ Trier	Robert Koch Institute	?
EPI_ISL_2116939	SYNLAB MVZ Trier	Robert Koch Institute	?
EPI_ISL_2116940	SYNLAB MVZ Trier	Robert Koch Institute	?
EPI_ISL_2116941	SYNLAB MVZ Leverkusen	Robert Koch Institute	?
EPI_ISL_2116942	SYNLAB MVZ Trier	Robert Koch Institute	?
EPI_ISL_2116943	SYNLAB MVZ Trier	Robert Koch Institute	?
EPI_ISL_2116944	SYNLAB MVZ Leverkusen	Robert Koch Institute	?
EPI_ISL_2116945	SYNLAB MVZ Trier	Robert Koch Institute	?
EPI_ISL_2116946	SYNLAB MVZ Leverkusen	Robert Koch Institute	?
EPI_ISL_2116947	SYNLAB MVZ Leverkusen	Robert Koch Institute	?
EPI_ISL_2116948	SYNLAB MVZ Leverkusen	Robert Koch Institute	?
EPI_ISL_2116949	SYNLAB MVZ Leverkusen	Robert Koch Institute	?
EPI_ISL_2116950	Synlab MVZ Augsburg	Robert Koch Institute	?
EPI_ISL_2116951	SYNLAB MVZ Leverkusen	Robert Koch Institute	?
EPI_ISL_2116952	SYNLAB MVZ Leverkusen	Robert Koch Institute	?
EPI_ISL_2116953	SYNLAB MVZ Leverkusen	Robert Koch Institute	?
EPI_ISL_2116954	SYNLAB MVZ Leverkusen	Robert Koch Institute	?
EPI_ISL_2116955	SYNLAB MVZ Leverkusen	Robert Koch Institute	?
EPI_ISL_2116956	SYNLAB MVZ Leverkusen	Robert Koch Institute	?
EPI_ISL_2116957	SYNLAB MVZ Leverkusen	Robert Koch Institute	?
EPI_ISL_2116958	SYNLAB MVZ Leverkusen	Robert Koch Institute	?
EPI_ISL_2116959	SYNLAB MVZ Leverkusen	Robert Koch Institute	?
EPI_ISL_2116960	SYNLAB MVZ Leverkusen	Robert Koch Institute	?
EPI_ISL_2116961	SYNLAB MVZ Leverkusen	Robert Koch Institute	?
EPI_ISL_2116962	SYNLAB MVZ Trier	Robert Koch Institute	?
EPI_ISL_2116963	SYNLAB MVZ Trier	Robert Koch Institute	?
EPI_ISL_2116964	SYNLAB MVZ Leverkusen	Robert Koch Institute	?
EPI_ISL_2116965	SYNLAB MVZ Leverkusen	Robert Koch Institute	?
EPI_ISL_2116966	SYNLAB MVZ Leverkusen	Robert Koch Institute	?
EPI_ISL_2116967	SYNLAB MVZ Leverkusen	Robert Koch Institute	?
EPI_ISL_2116968	SYNLAB MVZ Leverkusen	Robert Koch Institute	?
EPI_ISL_2116969	SYNLAB MVZ Trier	Robert Koch Institute	?
EPI_ISL_2116970	SYNLAB MVZ Leverkusen	Robert Koch Institute	?
EPI_ISL_2116971	SYNLAB MVZ Leverkusen	Robert Koch Institute	?
EPI_ISL_2116972	SYNLAB MVZ Trier	Robert Koch Institute	?
EPI_ISL_2116973	SYNLAB MVZ Leverkusen	Robert Koch Institute	?
EPI_ISL_2116974	SYNLAB MVZ Leverkusen	Robert Koch Institute	?
EPI_ISL_2116975	SYNLAB MVZ Leverkusen	Robert Koch Institute	?
EPI_ISL_2116976	SYNLAB MVZ Leverkusen	Robert Koch Institute	?
EPI_ISL_2116977	SYNLAB MVZ Leverkusen	Robert Koch Institute	?
EPI_ISL_2116978	SYNLAB MVZ Trier	Robert Koch Institute	?
EPI_ISL_2116979	SYNLAB MVZ Leverkusen	Robert Koch Institute	?
EPI_ISL_2116980	SYNLAB MVZ Leverkusen	Robert Koch Institute	?
EPI_ISL_2116981	SYNLAB MVZ Leverkusen	Robert Koch Institute	?
EPI_ISL_2116982	SYNLAB MVZ Leverkusen	Robert Koch Institute	?
EPI_ISL_2116983	SYNLAB MVZ Trier	Robert Koch Institute	?
EPI_ISL_2116984	SYNLAB MVZ Leverkusen	Robert Koch Institute	?
EPI_ISL_2116985	SYNLAB MVZ Leverkusen	Robert Koch Institute	?
EPI_ISL_2116986	SYNLAB MVZ Trier	Robert Koch Institute	?
EPI_ISL_2116987	SYNLAB MVZ Leverkusen	Robert Koch Institute	?
EPI_ISL_2116988	SYNLAB MVZ Trier	Robert Koch Institute	?
EPI_ISL_2116989	SYNLAB MVZ Leverkusen	Robert Koch Institute	?
EPI_ISL_2116990	SYNLAB MVZ Trier	Robert Koch Institute	?
EPI_ISL_2116991	SYNLAB MVZ Leverkusen	Robert Koch Institute	?
EPI_ISL_2116992	SYNLAB MVZ Leverkusen	Robert Koch Institute	?
EPI_ISL_2116993	SYNLAB MVZ Leverkusen	Robert Koch Institute	?
EPI_ISL_2116994	SYNLAB MVZ Leverkusen	Robert Koch Institute	?
EPI_ISL_2116995	SYNLAB MVZ Trier	Robert Koch Institute	?
EPI_ISL_2116996	SYNLAB MVZ Leverkusen	Robert Koch Institute	?
EPI_ISL_2116997	SYNLAB MVZ Trier	Robert Koch Institute	?
EPI_ISL_2116998	SYNLAB MVZ Leverkusen	Robert Koch Institute	?
EPI_ISL_2116999	SYNLAB MVZ Trier	Robert Koch Institute	?
EPI_ISL_2117000	SYNLAB MVZ Trier	Robert Koch Institute	?
EPI_ISL_2117001	SYNLAB MVZ Trier	Robert Koch Institute	?
EPI_ISL_2117002	SYNLAB MVZ Leverkusen	Robert Koch Institute	?
EPI_ISL_2117003	SYNLAB MVZ Leverkusen	Robert Koch Institute	?
EPI_ISL_2117004	SYNLAB MVZ Leverkusen	Robert Koch Institute	?
EPI_ISL_2117005	SYNLAB MVZ Trier	Robert Koch Institute	?
EPI_ISL_2117006	SYNLAB MVZ Trier	Robert Koch Institute	?
EPI_ISL_2117007	SYNLAB MVZ Trier	Robert Koch Institute	?
EPI_ISL_2117008	SYNLAB MVZ Trier	Robert Koch Institute	?
EPI_ISL_2117009	SYNLAB MVZ Leverkusen	Robert Koch Institute	?
EPI_ISL_2117010	SYNLAB MVZ Leverkusen	Robert Koch Institute	?
EPI_ISL_2117011	SYNLAB MVZ Leverkusen	Robert Koch Institute	?
EPI_ISL_2117012	SYNLAB MVZ Leverkusen	Robert Koch Institute	?
EPI_ISL_2117013	Synlab MVZ Augsburg	Robert Koch Institute	?
EPI_ISL_2117014	SYNLAB MVZ Leverkusen	Robert Koch Institute	?
EPI_ISL_2117015	SYNLAB MVZ Leverkusen	Robert Koch Institute	?
EPI_ISL_2117016	SYNLAB MVZ Leverkusen	Robert Koch Institute	?
EPI_ISL_2117017	SYNLAB MVZ Leverkusen	Robert Koch Institute	?
EPI_ISL_2117018	SYNLAB MVZ Leverkusen	Robert Koch Institute	?
EPI_ISL_2117019	SYNLAB MVZ Leverkusen	Robert Koch Institute	?
EPI_ISL_2117020	SYNLAB MVZ Trier	Robert Koch Institute	?
EPI_ISL_2117021	SYNLAB MVZ Leverkusen	Robert Koch Institute	?
EPI_ISL_2117022	SYNLAB MVZ Leverkusen	Robert Koch Institute	?
EPI_ISL_2117023	SYNLAB MVZ Leverkusen	Robert Koch Institute	?
EPI_ISL_2117024	SYNLAB MVZ Leverkusen	Robert Koch Institute	?
EPI_ISL_2117025	SYNLAB MVZ Leverkusen	Robert Koch Institute	?
EPI_ISL_2117026	SYNLAB MVZ Leverkusen	Robert Koch Institute	?
EPI_ISL_2117027	SYNLAB MVZ Leverkusen	Robert Koch Institute	?
EPI_ISL_2117028	SYNLAB MVZ Leverkusen	Robert Koch Institute	?
EPI_ISL_2117029	SYNLAB MVZ Leverkusen	Robert Koch Institute	?
EPI_ISL_2117030	SYNLAB MVZ Leverkusen	Robert Koch Institute	?
EPI_ISL_2117031	SYNLAB MVZ Leverkusen	Robert Koch Institute	?
EPI_ISL_2117032	SYNLAB MVZ Trier	Robert Koch Institute	?
EPI_ISL_2117033	SYNLAB MVZ Leverkusen	Robert Koch Institute	?
EPI_ISL_2117034	SYNLAB MVZ Trier	Robert Koch Institute	?
EPI_ISL_2117035	SYNLAB MVZ Leverkusen	Robert Koch Institute	?
EPI_ISL_2117036	SYNLAB MVZ Trier	Robert Koch Institute	?
EPI_ISL_2117037	SYNLAB MVZ Trier	Robert Koch Institute	?
EPI_ISL_2117038	Synlab MVZ Augsburg	Robert Koch Institute	?
EPI_ISL_2117039	SYNLAB MVZ Leverkusen	Robert Koch Institute	?
EPI_ISL_2117040	SYNLAB MVZ Trier	Robert Koch Institute	?
EPI_ISL_2117041	SYNLAB MVZ Leverkusen	Robert Koch Institute	?
EPI_ISL_2117042	SYNLAB MVZ Trier	Robert Koch Institute	?
EPI_ISL_2117043	SYNLAB MVZ Leverkusen	Robert Koch Institute	?
EPI_ISL_2117044	SYNLAB MVZ Leverkusen	Robert Koch Institute	?
EPI_ISL_2117045	SYNLAB MVZ Leverkusen	Robert Koch Institute	?
EPI_ISL_2117046	SYNLAB MVZ Trier	Robert Koch Institute	?
EPI_ISL_2117047	SYNLAB MVZ Leverkusen	Robert Koch Institute	?
EPI_ISL_2117048	SYNLAB MVZ Trier	Robert Koch Institute	?
EPI_ISL_2117049	SYNLAB MVZ Trier	Robert Koch Institute	?
EPI_ISL_2117050	SYNLAB MVZ Leverkusen	Robert Koch Institute	?
EPI_ISL_2117051	SYNLAB MVZ Leverkusen	Robert Koch Institute	?
EPI_ISL_2117052	SYNLAB MVZ Leverkusen	Robert Koch Institute	?
EPI_ISL_2117053	SYNLAB MVZ Leverkusen	Robert Koch Institute	?
EPI_ISL_2117054	SYNLAB MVZ Leverkusen	Robert Koch Institute	?
EPI_ISL_2117055	SYNLAB MVZ Leverkusen	Robert Koch Institute	?
EPI_ISL_2117056	SYNLAB MVZ Leverkusen	Robert Koch Institute	?
EPI_ISL_2117057	Synlab MVZ Augsburg	Robert Koch Institute	?
EPI_ISL_2117058	SYNLAB MVZ Leverkusen	Robert Koch Institute	?
EPI_ISL_2117059	SYNLAB MVZ Leverkusen	Robert Koch Institute	?
EPI_ISL_2117060	Synlab MVZ Augsburg	Robert Koch Institute	?
EPI_ISL_2117061	SYNLAB MVZ Leverkusen	Robert Koch Institute	?
EPI_ISL_2117062	SYNLAB MVZ Leverkusen	Robert Koch Institute	?
EPI_ISL_2117063	SYNLAB MVZ Leverkusen	Robert Koch Institute	?
EPI_ISL_2117064	SYNLAB MVZ Trier	Robert Koch Institute	?
EPI_ISL_2117065	SYNLAB MVZ Leverkusen	Robert Koch Institute	?
EPI_ISL_2117066	SYNLAB MVZ Trier	Robert Koch Institute	?
EPI_ISL_2117067	SYNLAB MVZ Leverkusen	Robert Koch Institute	?
EPI_ISL_2117068	SYNLAB MVZ Trier	Robert Koch Institute	?
EPI_ISL_2117069	SYNLAB MVZ Leverkusen	Robert Koch Institute	?
EPI_ISL_2117070	SYNLAB MVZ Leverkusen	Robert Koch Institute	?
EPI_ISL_2117071	Synlab MVZ Augsburg	Robert Koch Institute	?
EPI_ISL_2117072	SYNLAB MVZ Leverkusen	Robert Koch Institute	?
EPI_ISL_2117073	SYNLAB MVZ Leverkusen	Robert Koch Institute	?
EPI_ISL_2117074	SYNLAB MVZ Trier	Robert Koch Institute	?
EPI_ISL_2117075	SYNLAB MVZ Trier	Robert Koch Institute	?
EPI_ISL_2117077	SYNLAB MVZ Trier	Robert Koch Institute	?
EPI_ISL_2117079	SYNLAB MVZ Leverkusen	Robert Koch Institute	?
EPI_ISL_2117080	SYNLAB MVZ Leverkusen	Robert Koch Institute	?
EPI_ISL_2117082	SYNLAB MVZ Leverkusen	Robert Koch Institute	?
EPI_ISL_2117084	SYNLAB MVZ Weiden	Robert Koch Institute	?
EPI_ISL_2117085	SYNLAB MVZ Trier	Robert Koch Institute	?
EPI_ISL_2117087	SYNLAB MVZ Leverkusen	Robert Koch Institute	?
EPI_ISL_2117088	SYNLAB MVZ Leverkusen	Robert Koch Institute	?
EPI_ISL_2117090	SYNLAB MVZ Trier	Robert Koch Institute	?
EPI_ISL_2117091	SYNLAB MVZ Leverkusen	Robert Koch Institute	?
EPI_ISL_2117093	SYNLAB MVZ Trier	Robert Koch Institute	?
EPI_ISL_2117094	SYNLAB MVZ Leverkusen	Robert Koch Institute	?
EPI_ISL_2117096	SYNLAB MVZ Trier	Robert Koch Institute	?
EPI_ISL_2117097	SYNLAB MVZ Trier	Robert Koch Institute	?
EPI_ISL_2117099	SYNLAB MVZ Trier	Robert Koch Institute	?
EPI_ISL_2117101	SYNLAB MVZ Trier	Robert Koch Institute	?
EPI_ISL_2117103	SYNLAB MVZ Leverkusen	Robert Koch Institute	?
EPI_ISL_2117104	SYNLAB MVZ Leverkusen	Robert Koch Institute	?
EPI_ISL_2117105	SYNLAB MVZ Leverkusen	Robert Koch Institute	?
EPI_ISL_2117106	SYNLAB MVZ Leverkusen	Robert Koch Institute	?
EPI_ISL_2117107	Synlab MVZ Augsburg	Robert Koch Institute	?
EPI_ISL_2117108	SYNLAB MVZ Leverkusen	Robert Koch Institute	?
EPI_ISL_2117109	SYNLAB MVZ Leverkusen	Robert Koch Institute	?
EPI_ISL_2117110	SYNLAB MVZ Trier	Robert Koch Institute	?
EPI_ISL_2117111	SYNLAB MVZ Trier	Robert Koch Institute	?
EPI_ISL_2117112	SYNLAB MVZ Trier	Robert Koch Institute	?
EPI_ISL_2117113	SYNLAB MVZ Trier	Robert Koch Institute	?
EPI_ISL_2117114	SYNLAB MVZ Trier	Robert Koch Institute	?
EPI_ISL_2117115	SYNLAB MVZ Trier	Robert Koch Institute	?
EPI_ISL_2117116	SYNLAB MVZ Leverkusen	Robert Koch Institute	?
EPI_ISL_2117117	SYNLAB MVZ Leverkusen	Robert Koch Institute	?
EPI_ISL_2117118	SYNLAB MVZ Trier	Robert Koch Institute	?
EPI_ISL_2117119	SYNLAB MVZ Trier	Robert Koch Institute	?
EPI_ISL_2117120	SYNLAB MVZ Leverkusen	Robert Koch Institute	?
EPI_ISL_2117121	SYNLAB MVZ Trier	Robert Koch Institute	?
EPI_ISL_2117122	SYNLAB MVZ Trier	Robert Koch Institute	?
EPI_ISL_2117123	SYNLAB MVZ Trier	Robert Koch Institute	?
EPI_ISL_2117124	SYNLAB MVZ Leverkusen	Robert Koch Institute	?
EPI_ISL_2117125	SYNLAB MVZ Leverkusen	Robert Koch Institute	?
EPI_ISL_2117126	SYNLAB MVZ Trier	Robert Koch Institute	?
EPI_ISL_2117127	SYNLAB MVZ Leverkusen	Robert Koch Institute	?
EPI_ISL_2117128	SYNLAB MVZ Leverkusen	Robert Koch Institute	?
EPI_ISL_2117129	SYNLAB MVZ Leverkusen	Robert Koch Institute	?
EPI_ISL_2117130	SYNLAB MVZ Trier	Robert Koch Institute	?
EPI_ISL_2117131	SYNLAB MVZ Trier	Robert Koch Institute	?
EPI_ISL_2117132	SYNLAB MVZ Trier	Robert Koch Institute	?
EPI_ISL_2117133	SYNLAB MVZ Trier	Robert Koch Institute	?
EPI_ISL_2117134	SYNLAB MVZ Leverkusen	Robert Koch Institute	?
EPI_ISL_2117135	SYNLAB MVZ Leverkusen	Robert Koch Institute	?
EPI_ISL_2117136	SYNLAB MVZ Leverkusen	Robert Koch Institute	?
EPI_ISL_2117137	SYNLAB MVZ Trier	Robert Koch Institute	?
EPI_ISL_2117138	SYNLAB MVZ Leverkusen	Robert Koch Institute	?
EPI_ISL_2117139	SYNLAB MVZ Leverkusen	Robert Koch Institute	?
EPI_ISL_2117140	SYNLAB MVZ Trier	Robert Koch Institute	?
EPI_ISL_2117141	SYNLAB MVZ Trier	Robert Koch Institute	?
EPI_ISL_2117142	SYNLAB MVZ Leverkusen	Robert Koch Institute	?
EPI_ISL_2117143	Synlab MVZ Augsburg	Robert Koch Institute	?
EPI_ISL_2117144	SYNLAB MVZ Trier	Robert Koch Institute	?
EPI_ISL_2117145	SYNLAB MVZ Leverkusen	Robert Koch Institute	?
EPI_ISL_2117146	SYNLAB MVZ Leverkusen	Robert Koch Institute	?
EPI_ISL_2117147	SYNLAB MVZ Leverkusen	Robert Koch Institute	?
EPI_ISL_2117148	SYNLAB MVZ Trier	Robert Koch Institute	?
EPI_ISL_2117149	SYNLAB MVZ Trier	Robert Koch Institute	?
EPI_ISL_2117150	SYNLAB MVZ Leverkusen	Robert Koch Institute	?
EPI_ISL_2117151	SYNLAB MVZ Leverkusen	Robert Koch Institute	?
EPI_ISL_2117152	SYNLAB MVZ Leverkusen	Robert Koch Institute	?
EPI_ISL_2117153	SYNLAB MVZ Trier	Robert Koch Institute	?
EPI_ISL_2117154	SYNLAB MVZ Leverkusen	Robert Koch Institute	?
EPI_ISL_2117155	SYNLAB MVZ Leverkusen	Robert Koch Institute	?
EPI_ISL_2117156	SYNLAB MVZ Trier	Robert Koch Institute	?
EPI_ISL_2117157	SYNLAB MVZ Leverkusen	Robert Koch Institute	?
EPI_ISL_2117158	SYNLAB MVZ Leverkusen	Robert Koch Institute	?
EPI_ISL_2117159	SYNLAB MVZ Leverkusen	Robert Koch Institute	?
EPI_ISL_2117160	SYNLAB MVZ Leverkusen	Robert Koch Institute	?
EPI_ISL_2117161	SYNLAB MVZ Leverkusen	Robert Koch Institute	?
EPI_ISL_2117162	SYNLAB MVZ Trier	Robert Koch Institute	?
EPI_ISL_2117163	SYNLAB MVZ Trier	Robert Koch Institute	?
EPI_ISL_2117164	SYNLAB MVZ Leverkusen	Robert Koch Institute	?
EPI_ISL_2117165	SYNLAB MVZ Trier	Robert Koch Institute	?
EPI_ISL_2117166	SYNLAB MVZ Trier	Robert Koch Institute	?
EPI_ISL_2117167	SYNLAB MVZ Trier	Robert Koch Institute	?
EPI_ISL_2117168	Institut National d'Hygiène Consortium National de Veille Génomique - Maroc	Laboratoire de Biotechnologie	Mouna Ouadghiri et al
EPI_ISL_2117169	SYNLAB MVZ Leverkusen	Robert Koch Institute	?
EPI_ISL_2117170	SYNLAB MVZ Leverkusen	Robert Koch Institute	?
EPI_ISL_2117171	Synlab MVZ Augsburg	Robert Koch Institute	?
EPI_ISL_2117172	SYNLAB MVZ Trier	Robert Koch Institute	?
EPI_ISL_2117173	SYNLAB MVZ Trier	Robert Koch Institute	?
EPI_ISL_2117174	SYNLAB MVZ Trier	Robert Koch Institute	?
EPI_ISL_2117175	SYNLAB MVZ Leverkusen	Robert Koch Institute	?
EPI_ISL_2117176	SYNLAB MVZ Leverkusen	Robert Koch Institute	?
EPI_ISL_2117177	SYNLAB MVZ Leverkusen	Robert Koch Institute	?
EPI_ISL_2117178	SYNLAB MVZ Trier	Robert Koch Institute	?
EPI_ISL_2117179	SYNLAB MVZ Trier	Robert Koch Institute	?
EPI_ISL_2117180	SYNLAB MVZ Leverkusen	Robert Koch Institute	?
EPI_ISL_2117181	SYNLAB MVZ Trier	Robert Koch Institute	?
EPI_ISL_2117182	SYNLAB MVZ Leverkusen	Robert Koch Institute	?
EPI_ISL_2117183	SYNLAB MVZ Leverkusen	Robert Koch Institute	?
EPI_ISL_2117184	SYNLAB MVZ Leverkusen	Robert Koch Institute	?
EPI_ISL_2117185	SYNLAB MVZ Leverkusen	Robert Koch Institute	?
EPI_ISL_2117186	SYNLAB MVZ Leverkusen	Robert Koch Institute	?
EPI_ISL_2117187	SYNLAB MVZ Trier	Robert Koch Institute	?
EPI_ISL_2117188	SYNLAB MVZ Leverkusen	Robert Koch Institute	?
EPI_ISL_2117189	SYNLAB MVZ Trier	Robert Koch Institute	?
EPI_ISL_2117190	SYNLAB MVZ Leverkusen	Robert Koch Institute	?
EPI_ISL_2117191	Synlab MVZ Augsburg	Robert Koch Institute	?
EPI_ISL_2117192	SYNLAB MVZ Trier	Robert Koch Institute	?
EPI_ISL_2117193	SYNLAB MVZ Trier	Robert Koch Institute	?
EPI_ISL_2117194	SYNLAB MVZ Trier	Robert Koch Institute	?
EPI_ISL_2117195	Synlab MVZ Augsburg	Robert Koch Institute	?
EPI_ISL_2117196	SYNLAB MVZ Leverkusen	Robert Koch Institute	?
EPI_ISL_2117197	SYNLAB MVZ Trier	Robert Koch Institute	?
EPI_ISL_2117198	SYNLAB MVZ Trier	Robert Koch Institute	?
EPI_ISL_2117199	SYNLAB MVZ Leverkusen	Robert Koch Institute	?
EPI_ISL_2117200	SYNLAB MVZ Leverkusen	Robert Koch Institute	?
EPI_ISL_2117201	SYNLAB MVZ Leverkusen	Robert Koch Institute	?
EPI_ISL_2117202	SYNLAB MVZ Trier	Robert Koch Institute	?
EPI_ISL_2117203	Synlab MVZ Augsburg	Robert Koch Institute	?
EPI_ISL_2117204	SYNLAB MVZ Trier	Robert Koch Institute	?
EPI_ISL_2117205	SYNLAB MVZ Trier	Robert Koch Institute	?
EPI_ISL_2117206	SYNLAB MVZ Leverkusen	Robert Koch Institute	?
EPI_ISL_2117207	SYNLAB MVZ Trier	Robert Koch Institute	?
EPI_ISL_2117208	SYNLAB MVZ Leverkusen	Robert Koch Institute	?
EPI_ISL_2117209	SYNLAB MVZ Trier	Robert Koch Institute	?
EPI_ISL_2117210	SYNLAB MVZ Trier	Robert Koch Institute	?
EPI_ISL_2117211	SYNLAB MVZ Trier	Robert Koch Institute	?
EPI_ISL_2117212	SYNLAB MVZ Leverkusen	Robert Koch Institute	?
EPI_ISL_2117213	SYNLAB MVZ Leverkusen	Robert Koch Institute	?
EPI_ISL_2117214	SYNLAB MVZ Leverkusen	Robert Koch Institute	?
EPI_ISL_2117215	SYNLAB MVZ Leverkusen	Robert Koch Institute	?
EPI_ISL_2117216	SYNLAB MVZ Trier	Robert Koch Institute	?
EPI_ISL_2117217	SYNLAB MVZ Leverkusen	Robert Koch Institute	?
EPI_ISL_2117218	SYNLAB MVZ Trier	Robert Koch Institute	?
EPI_ISL_2117219	SYNLAB MVZ Trier	Robert Koch Institute	?
EPI_ISL_2117220	SYNLAB MVZ Trier	Robert Koch Institute	?
EPI_ISL_2117221	SYNLAB MVZ Trier	Robert Koch Institute	?
EPI_ISL_2117222	SYNLAB MVZ Leverkusen	Robert Koch Institute	?
EPI_ISL_2117223	SYNLAB MVZ Leverkusen	Robert Koch Institute	?
EPI_ISL_2117224	SYNLAB MVZ Leverkusen	Robert Koch Institute	?
EPI_ISL_2117225	SYNLAB MVZ Leverkusen	Robert Koch Institute	?
EPI_ISL_2117226	SYNLAB MVZ Leverkusen	Robert Koch Institute	?
EPI_ISL_2117227	SYNLAB MVZ Leverkusen	Robert Koch Institute	?
EPI_ISL_2117228	SYNLAB MVZ Trier	Robert Koch Institute	?
EPI_ISL_2117229	SYNLAB MVZ Trier	Robert Koch Institute	?
EPI_ISL_2117230	SYNLAB MVZ Leverkusen	Robert Koch Institute	?
EPI_ISL_2117231	SYNLAB MVZ Leverkusen	Robert Koch Institute	?
EPI_ISL_2117232	SYNLAB MVZ Trier	Robert Koch Institute	?
EPI_ISL_2117233	SYNLAB MVZ Trier	Robert Koch Institute	?
EPI_ISL_2117234	SYNLAB MVZ Trier	Robert Koch Institute	?
EPI_ISL_2117235	SYNLAB MVZ Leverkusen	Robert Koch Institute	?
EPI_ISL_2117236	SYNLAB MVZ Leverkusen	Robert Koch Institute	?
EPI_ISL_2117237	SYNLAB MVZ Leverkusen	Robert Koch Institute	?
EPI_ISL_2117238	SYNLAB MVZ Leverkusen	Robert Koch Institute	?
EPI_ISL_2117239	SYNLAB MVZ Leverkusen	Robert Koch Institute	?
EPI_ISL_2117240	SYNLAB MVZ Trier	Robert Koch Institute	?
EPI_ISL_2117241	SYNLAB MVZ Trier	Robert Koch Institute	?
EPI_ISL_2117242	SYNLAB MVZ Leverkusen	Robert Koch Institute	?
EPI_ISL_2117243	SYNLAB MVZ Trier	Robert Koch Institute	?
EPI_ISL_2117244	SYNLAB MVZ Leverkusen	Robert Koch Institute	?
EPI_ISL_2117245	SYNLAB MVZ Leverkusen	Robert Koch Institute	?
EPI_ISL_2117246	SYNLAB MVZ Leverkusen	Robert Koch Institute	?
EPI_ISL_2117247	SYNLAB MVZ Leverkusen	Robert Koch Institute	?
EPI_ISL_2117248	SYNLAB MVZ Leverkusen	Robert Koch Institute	?
EPI_ISL_2117249	SYNLAB MVZ Leverkusen	Robert Koch Institute	?
EPI_ISL_2117250	SYNLAB MVZ Leverkusen	Robert Koch Institute	?
EPI_ISL_2117251	SYNLAB MVZ Leverkusen	Robert Koch Institute	?
EPI_ISL_2117252	SYNLAB MVZ Leverkusen	Robert Koch Institute	?
EPI_ISL_2117253	SYNLAB MVZ Leverkusen	Robert Koch Institute	?
EPI_ISL_2117254	SYNLAB MVZ Trier	Robert Koch Institute	?
EPI_ISL_2117255	Synlab MVZ Augsburg	Robert Koch Institute	?
EPI_ISL_2117256	SYNLAB MVZ Leverkusen	Robert Koch Institute	?
EPI_ISL_2117257	SYNLAB MVZ Leverkusen	Robert Koch Institute	?
EPI_ISL_2117258	SYNLAB MVZ Trier	Robert Koch Institute	?
EPI_ISL_2117259	SYNLAB MVZ Leverkusen	Robert Koch Institute	?
EPI_ISL_2117260	SYNLAB MVZ Leverkusen	Robert Koch Institute	?
EPI_ISL_2117261	SYNLAB MVZ Leverkusen	Robert Koch Institute	?
EPI_ISL_2117262	SYNLAB MVZ Leverkusen	Robert Koch Institute	?
EPI_ISL_2117263	SYNLAB MVZ Trier	Robert Koch Institute	?
EPI_ISL_2117264	SYNLAB MVZ Leverkusen	Robert Koch Institute	?
EPI_ISL_2117265	SYNLAB MVZ Trier	Robert Koch Institute	?
EPI_ISL_2117266	SYNLAB MVZ Leverkusen	Robert Koch Institute	?
EPI_ISL_2117267	SYNLAB MVZ Trier	Robert Koch Institute	?
EPI_ISL_2117268	SYNLAB MVZ Leverkusen	Robert Koch Institute	?
EPI_ISL_2117269	SYNLAB MVZ Leverkusen	Robert Koch Institute	?
EPI_ISL_2117270	SYNLAB MVZ Trier	Robert Koch Institute	?
EPI_ISL_2117271	SYNLAB MVZ Leverkusen	Robert Koch Institute	?
EPI_ISL_2117272	SYNLAB MVZ Trier	Robert Koch Institute	?
EPI_ISL_2117273	SYNLAB MVZ Trier	Robert Koch Institute	?
EPI_ISL_2117274	SYNLAB MVZ Leverkusen	Robert Koch Institute	?
EPI_ISL_2117275	SYNLAB MVZ Leverkusen	Robert Koch Institute	?
EPI_ISL_2117276	SYNLAB MVZ Leverkusen	Robert Koch Institute	?
EPI_ISL_2117277	SYNLAB MVZ Trier	Robert Koch Institute	?
EPI_ISL_2117278	SYNLAB MVZ Leverkusen	Robert Koch Institute	?
EPI_ISL_2117279	SYNLAB MVZ Leverkusen	Robert Koch Institute	?
EPI_ISL_2117280	SYNLAB MVZ Trier	Robert Koch Institute	?
EPI_ISL_2117281	SYNLAB MVZ Trier	Robert Koch Institute	?
EPI_ISL_2117282	SYNLAB MVZ Trier	Robert Koch Institute	?
EPI_ISL_2117283	SYNLAB MVZ Leverkusen	Robert Koch Institute	?
EPI_ISL_2117284	SYNLAB MVZ Trier	Robert Koch Institute	?
EPI_ISL_2117285	SYNLAB MVZ Leverkusen	Robert Koch Institute	?
EPI_ISL_2117286	SYNLAB MVZ Leverkusen	Robert Koch Institute	?
EPI_ISL_2117287	SYNLAB MVZ Leverkusen	Robert Koch Institute	?
EPI_ISL_2117288	SYNLAB MVZ Leverkusen	Robert Koch Institute	?
EPI_ISL_2117289	SYNLAB MVZ Leverkusen	Robert Koch Institute	?
EPI_ISL_2117290	SYNLAB MVZ Leverkusen	Robert Koch Institute	?
EPI_ISL_2117291	SYNLAB MVZ Trier	Robert Koch Institute	?
EPI_ISL_2117292	SYNLAB MVZ Leverkusen	Robert Koch Institute	?
EPI_ISL_2117293	SYNLAB MVZ Trier	Robert Koch Institute	?
EPI_ISL_2117294	SYNLAB MVZ Leverkusen	Robert Koch Institute	?
EPI_ISL_2117295	SYNLAB MVZ Leverkusen	Robert Koch Institute	?
EPI_ISL_2117296	SYNLAB MVZ Leverkusen	Robert Koch Institute	?
EPI_ISL_2117297	SYNLAB MVZ Berlin	Robert Koch Institute	?
EPI_ISL_2117298	SYNLAB Jena Oncoscreen	Robert Koch Institute	?
EPI_ISL_2117299	SYNLAB MVZ Berlin	Robert Koch Institute	?
EPI_ISL_2117300	SYNLAB Jena Oncoscreen	Robert Koch Institute	?
EPI_ISL_2117301	SYNLAB Jena Oncoscreen	Robert Koch Institute	?
EPI_ISL_2117302	SYNLAB MVZ Berlin	Robert Koch Institute	?
EPI_ISL_2117303	SYNLAB Jena Oncoscreen	Robert Koch Institute	?
EPI_ISL_2117304	SYNLAB Jena Oncoscreen	Robert Koch Institute	?
EPI_ISL_2117305	SYNLAB MVZ Leinfelden-Echterdingen	Robert Koch Institute	?
EPI_ISL_2117306	SYNLAB Jena Oncoscreen	Robert Koch Institute	?
EPI_ISL_2117307	SYNLAB MVZ Leinfelden-Echterdingen	Robert Koch Institute	?
EPI_ISL_2117308	SYNLAB MVZ Berlin	Robert Koch Institute	?
EPI_ISL_2117309	SYNLAB Jena Oncoscreen	Robert Koch Institute	?
EPI_ISL_2117310	SYNLAB Jena Oncoscreen	Robert Koch Institute	?
EPI_ISL_2117311	SYNLAB MVZ Leinfelden-Echterdingen	Robert Koch Institute	?
EPI_ISL_2117312	SYNLAB MVZ Berlin	Robert Koch Institute	?
EPI_ISL_2117313	SYNLAB MVZ Berlin	Robert Koch Institute	?
EPI_ISL_2117314	SYNLAB MVZ Berlin	Robert Koch Institute	?
EPI_ISL_2117315	SYNLAB Jena Oncoscreen	Robert Koch Institute	?
EPI_ISL_2117316	SYNLAB MVZ Leinfelden-Echterdingen	Robert Koch Institute	?
EPI_ISL_2117317	Praxisgemeinschaft fÃ¼r Laboratoriumsmedizin Labor BlumenstraÃŸe; Praxis Dr. Sel und Dr. SpÃ¤te	Robert Koch Institute	?
EPI_ISL_2117318	SYNLAB MVZ Berlin	Robert Koch Institute	?
EPI_ISL_2117319	SYNLAB Jena Oncoscreen	Robert Koch Institute	?
EPI_ISL_2117320	SYNLAB Jena Oncoscreen	Robert Koch Institute	?
EPI_ISL_2117321	SYNLAB Jena Oncoscreen	Robert Koch Institute	?
EPI_ISL_2117322	SYNLAB MVZ Berlin	Robert Koch Institute	?
EPI_ISL_2117323	SYNLAB Jena Oncoscreen	Robert Koch Institute	?
EPI_ISL_2117324	SYNLAB MVZ Leinfelden-Echterdingen	Robert Koch Institute	?
EPI_ISL_2117325	Praxisgemeinschaft fÃ¼r Laboratoriumsmedizin Labor BlumenstraÃŸe; Praxis Dr. Sel und Dr. SpÃ¤te	Robert Koch Institute	?
EPI_ISL_2117326	SYNLAB MVZ Leinfelden-Echterdingen	Robert Koch Institute	?
EPI_ISL_2117327	SYNLAB Jena Oncoscreen	Robert Koch Institute	?
EPI_ISL_2117328	SYNLAB Jena Oncoscreen	Robert Koch Institute	?
EPI_ISL_2117329	SYNLAB Jena Oncoscreen	Robert Koch Institute	?
EPI_ISL_2117330	SYNLAB Jena Oncoscreen	Robert Koch Institute	?
EPI_ISL_2117331	SYNLAB Jena Oncoscreen	Robert Koch Institute	?
EPI_ISL_2117332	SYNLAB Jena Oncoscreen	Robert Koch Institute	?
EPI_ISL_2117333	SYNLAB MVZ Berlin	Robert Koch Institute	?
EPI_ISL_2117334	SYNLAB Jena Oncoscreen	Robert Koch Institute	?
EPI_ISL_2117335	SYNLAB Jena Oncoscreen	Robert Koch Institute	?
EPI_ISL_2117336	SYNLAB MVZ Berlin	Robert Koch Institute	?
EPI_ISL_2117337	Labor fur medizinische Mikrobiologie Bakteriologie Mykologie Virologie & Infektionsserologie - Labor Malbis	Robert Koch Institute	?
EPI_ISL_2117338	SYNLAB Jena Oncoscreen	Robert Koch Institute	?
EPI_ISL_2117339	SYNLAB Jena Oncoscreen	Robert Koch Institute	?
EPI_ISL_2117340	SYNLAB Jena Oncoscreen	Robert Koch Institute	?
EPI_ISL_2117341	SYNLAB MVZ Leinfelden-Echterdingen	Robert Koch Institute	?
EPI_ISL_2117342	Labor fur medizinische Mikrobiologie Bakteriologie Mykologie Virologie & Infektionsserologie - Labor Malbis	Robert Koch Institute	?
EPI_ISL_2117343	SYNLAB Jena Oncoscreen	Robert Koch Institute	?
EPI_ISL_2117344	SYNLAB MVZ Leinfelden-Echterdingen	Robert Koch Institute	?
EPI_ISL_2117345	SYNLAB Jena Oncoscreen	Robert Koch Institute	?
EPI_ISL_2117346	SYNLAB MVZ Leinfelden-Echterdingen	Robert Koch Institute	?
EPI_ISL_2117347	SYNLAB MVZ Leinfelden-Echterdingen	Robert Koch Institute	?
EPI_ISL_2117348	SYNLAB Jena Oncoscreen	Robert Koch Institute	?
EPI_ISL_2117349	SYNLAB MVZ Leinfelden-Echterdingen	Robert Koch Institute	?
EPI_ISL_2117350	SYNLAB MVZ Berlin	Robert Koch Institute	?
EPI_ISL_2117351	SYNLAB MVZ Berlin	Robert Koch Institute	?
EPI_ISL_2117352	SYNLAB MVZ Leinfelden-Echterdingen	Robert Koch Institute	?
EPI_ISL_2117353	SYNLAB MVZ Leinfelden-Echterdingen	Robert Koch Institute	?
EPI_ISL_2117354	SYNLAB MVZ Berlin	Robert Koch Institute	?
EPI_ISL_2117355	SYNLAB Jena Oncoscreen	Robert Koch Institute	?
EPI_ISL_2117356	SYNLAB MVZ Berlin	Robert Koch Institute	?
EPI_ISL_2117357	SYNLAB Jena Oncoscreen	Robert Koch Institute	?
EPI_ISL_2117358	Praxisgemeinschaft fÃ¼r Laboratoriumsmedizin Labor BlumenstraÃŸe; Praxis Dr. Sel und Dr. SpÃ¤te	Robert Koch Institute	?
EPI_ISL_2117359	SYNLAB MVZ Leinfelden-Echterdingen	Robert Koch Institute	?
EPI_ISL_2117360	SYNLAB Jena Oncoscreen	Robert Koch Institute	?
EPI_ISL_2117361	SYNLAB Jena Oncoscreen	Robert Koch Institute	?
EPI_ISL_2117362	SYNLAB MVZ Leinfelden-Echterdingen	Robert Koch Institute	?
EPI_ISL_2117363	SYNLAB Jena Oncoscreen	Robert Koch Institute	?
EPI_ISL_2117364	SYNLAB Jena Oncoscreen	Robert Koch Institute	?
EPI_ISL_2117365	Laboratorio di Microbiologia	Laboratorio di Microbiologia	Martinetti Lucchini Gladys et al
EPI_ISL_2117366	SYNLAB Jena Oncoscreen	Robert Koch Institute	?
EPI_ISL_2117367	Laboratorio di Microbiologia	Laboratorio di Microbiologia	Martinetti Lucchini Gladys et al
EPI_ISL_2117368	SYNLAB MVZ Berlin	Robert Koch Institute	?
EPI_ISL_2117369	Laboratorio di Microbiologia	Laboratorio di Microbiologia	Martinetti Lucchini Gladys et al
EPI_ISL_2117370	SYNLAB MVZ Leinfelden-Echterdingen	Robert Koch Institute	?
EPI_ISL_2117371	Laboratorio di Microbiologia	Laboratorio di Microbiologia	Martinetti Lucchini Gladys et al
EPI_ISL_2117372	SYNLAB MVZ Leinfelden-Echterdingen	Robert Koch Institute	?
EPI_ISL_2117373	Laboratorio di Microbiologia	Laboratorio di Microbiologia	Martinetti Lucchini Gladys et al
EPI_ISL_2117374	SYNLAB Jena Oncoscreen	Robert Koch Institute	?
EPI_ISL_2117375	Laboratorio di Microbiologia	Laboratorio di Microbiologia	Martinetti Lucchini Gladys et al
EPI_ISL_2117376	SYNLAB Jena Oncoscreen	Robert Koch Institute	?
EPI_ISL_2117377	Laboratorio di Microbiologia	Laboratorio di Microbiologia	Martinetti Lucchini Gladys et al
EPI_ISL_2117379	SYNLAB Jena Oncoscreen	Robert Koch Institute	?
EPI_ISL_2117380	Laboratorio di Microbiologia	Laboratorio di Microbiologia	Martinetti Lucchini Gladys et al
EPI_ISL_2117381	SYNLAB Jena Oncoscreen	Robert Koch Institute	?
EPI_ISL_2117382	Laboratorio di Microbiologia	Laboratorio di Microbiologia	Martinetti Lucchini Gladys et al
EPI_ISL_2117383	SYNLAB MVZ Leinfelden-Echterdingen	Robert Koch Institute	?
EPI_ISL_2117384	Laboratorio di Microbiologia	Laboratorio di Microbiologia	Martinetti Lucchini Gladys et al
EPI_ISL_2117385	SYNLAB MVZ Berlin	Robert Koch Institute	?
EPI_ISL_2117386	Laboratorio di Microbiologia	Laboratorio di Microbiologia	Martinetti Lucchini Gladys et al
EPI_ISL_2117387	SYNLAB MVZ Berlin	Robert Koch Institute	?
EPI_ISL_2117388	Laboratorio di Microbiologia	Laboratorio di Microbiologia	Martinetti Lucchini Gladys et al
EPI_ISL_2117389	SYNLAB Jena Oncoscreen	Robert Koch Institute	?
EPI_ISL_2117390	Laboratorio di Microbiologia	Laboratorio di Microbiologia	Martinetti Lucchini Gladys et al
EPI_ISL_2117391	SYNLAB Jena Oncoscreen	Robert Koch Institute	?
EPI_ISL_2117392	Laboratorio di Microbiologia	Laboratorio di Microbiologia	Martinetti Lucchini Gladys et al
EPI_ISL_2117393	Labor fur medizinische Mikrobiologie Bakteriologie Mykologie Virologie & Infektionsserologie - Labor Malbis	Robert Koch Institute	?
EPI_ISL_2117394	Laboratorio di Microbiologia	Laboratorio di Microbiologia	Martinetti Lucchini Gladys et al
EPI_ISL_2117395	SYNLAB Jena Oncoscreen	Robert Koch Institute	?
EPI_ISL_2117396	Laboratorio di Microbiologia	Laboratorio di Microbiologia	Martinetti Lucchini Gladys et al
EPI_ISL_2117397	Laboratorio di Microbiologia	Laboratorio di Microbiologia	Martinetti Lucchini Gladys et al
EPI_ISL_2117398	SYNLAB Jena Oncoscreen	Robert Koch Institute	?
EPI_ISL_2117399	Laboratorio di Microbiologia	Laboratorio di Microbiologia	Martinetti Lucchini Gladys et al
EPI_ISL_2117400	SYNLAB MVZ Berlin	Robert Koch Institute	?
EPI_ISL_2117401	Laboratorio di Microbiologia	Laboratorio di Microbiologia	Martinetti Lucchini Gladys et al
EPI_ISL_2117402	SYNLAB Jena Oncoscreen	Robert Koch Institute	?
EPI_ISL_2117403	SYNLAB MVZ Leinfelden-Echterdingen	Robert Koch Institute	?
EPI_ISL_2117404	Laboratorio di Microbiologia	Laboratorio di Microbiologia	Martinetti Lucchini Gladys et al
EPI_ISL_2117405	SYNLAB MVZ Leinfelden-Echterdingen	Robert Koch Institute	?
EPI_ISL_2117406	Laboratorio di Microbiologia	Laboratorio di Microbiologia	Martinetti Lucchini Gladys et al
EPI_ISL_2117407	SYNLAB Jena Oncoscreen	Robert Koch Institute	?
EPI_ISL_2117408	Laboratorio di Microbiologia	Laboratorio di Microbiologia	Martinetti Lucchini Gladys et al
EPI_ISL_2117409	SYNLAB MVZ Leinfelden-Echterdingen	Robert Koch Institute	?
EPI_ISL_2117410	Laboratorio di Microbiologia	Laboratorio di Microbiologia	Martinetti Lucchini Gladys et al
EPI_ISL_2117411	SYNLAB MVZ Berlin	Robert Koch Institute	?
EPI_ISL_2117412	Laboratorio di Microbiologia	Laboratorio di Microbiologia	Martinetti Lucchini Gladys et al
EPI_ISL_2117413	Laboratorio di Microbiologia	Laboratorio di Microbiologia	Martinetti Lucchini Gladys et al
EPI_ISL_2117414	SYNLAB Jena Oncoscreen	Robert Koch Institute	?
EPI_ISL_2117415	Laboratorio di Microbiologia	Laboratorio di Microbiologia	Martinetti Lucchini Gladys et al
EPI_ISL_2117416	SYNLAB MVZ Leinfelden-Echterdingen	Robert Koch Institute	?
EPI_ISL_2117417	Laboratorio di Microbiologia	Laboratorio di Microbiologia	Martinetti Lucchini Gladys et al
EPI_ISL_2117418	SYNLAB MVZ Berlin	Robert Koch Institute	?
EPI_ISL_2117419	Laboratorio di Microbiologia	Laboratorio di Microbiologia	Martinetti Lucchini Gladys et al
EPI_ISL_2117420	SYNLAB Jena Oncoscreen	Robert Koch Institute	?
EPI_ISL_2117421	Laboratorio di Microbiologia	Laboratorio di Microbiologia	Martinetti Lucchini Gladys et al
EPI_ISL_2117422	SYNLAB Jena Oncoscreen	Robert Koch Institute	?
EPI_ISL_2117423	Laboratorio di Microbiologia	Laboratorio di Microbiologia	Martinetti Lucchini Gladys et al
EPI_ISL_2117424	Laboratorio di Microbiologia	Laboratorio di Microbiologia	Martinetti Lucchini Gladys et al
EPI_ISL_2117425	SYNLAB MVZ Leinfelden-Echterdingen	Robert Koch Institute	?
EPI_ISL_2117426	Laboratorio di Microbiologia	Laboratorio di Microbiologia	Martinetti Lucchini Gladys et al
EPI_ISL_2117427	Labor fur medizinische Mikrobiologie Bakteriologie Mykologie Virologie & Infektionsserologie - Labor Malbis	Robert Koch Institute	?
EPI_ISL_2117428	Laboratorio di Microbiologia	Laboratorio di Microbiologia	Martinetti Lucchini Gladys et al
EPI_ISL_2117429	SYNLAB Jena Oncoscreen	Robert Koch Institute	?
EPI_ISL_2117430	Laboratorio di Microbiologia	Laboratorio di Microbiologia	Martinetti Lucchini Gladys et al
EPI_ISL_2117431	SYNLAB Jena Oncoscreen	Robert Koch Institute	?
EPI_ISL_2117432	Laboratorio di Microbiologia	Laboratorio di Microbiologia	Martinetti Lucchini Gladys et al
EPI_ISL_2117433	SYNLAB MVZ Leinfelden-Echterdingen	Robert Koch Institute	?
EPI_ISL_2117434	Laboratorio di Microbiologia	Laboratorio di Microbiologia	Martinetti Lucchini Gladys et al
EPI_ISL_2117435	Laboratorio di Microbiologia	Laboratorio di Microbiologia	Martinetti Lucchini Gladys et al
EPI_ISL_2117436	Limbach - MVZ Humangenetik Ulm	Robert Koch Institute	?
EPI_ISL_2117437	Laboratorio di Microbiologia	Laboratorio di Microbiologia	Martinetti Lucchini Gladys et al
EPI_ISL_2117438	Limbach - MVZ Humangenetik Ulm	Robert Koch Institute	?
EPI_ISL_2117439	Laboratorio di Microbiologia	Laboratorio di Microbiologia	Martinetti Lucchini Gladys et al
EPI_ISL_2117440	Laboratorio di Microbiologia	Laboratorio di Microbiologia	Martinetti Lucchini Gladys et al
EPI_ISL_2117441	Limbach - MVZ Humangenetik Ulm	Robert Koch Institute	?
EPI_ISL_2117442	Laboratorio di Microbiologia	Laboratorio di Microbiologia	Martinetti Lucchini Gladys et al
EPI_ISL_2117443	Limbach - MVZ Humangenetik Ulm	Robert Koch Institute	?
EPI_ISL_2117444	Laboratorio di Microbiologia	Laboratorio di Microbiologia	Martinetti Lucchini Gladys et al
EPI_ISL_2117445	Limbach - MVZ Humangenetik Ulm	Robert Koch Institute	?
EPI_ISL_2117446	Laboratorio di Microbiologia	Laboratorio di Microbiologia	Martinetti Lucchini Gladys et al
EPI_ISL_2117447	Limbach - MVZ Humangenetik Ulm	Robert Koch Institute	?
EPI_ISL_2117448	Laboratorio di Microbiologia	Laboratorio di Microbiologia	Martinetti Lucchini Gladys et al
EPI_ISL_2117449	Laboratorio di Microbiologia	Laboratorio di Microbiologia	Martinetti Lucchini Gladys et al
EPI_ISL_2117450	Limbach - MVZ Humangenetik Ulm	Robert Koch Institute	?
EPI_ISL_2117451	Laboratorio di Microbiologia	Laboratorio di Microbiologia	Martinetti Lucchini Gladys et al
EPI_ISL_2117452	Limbach - MVZ Humangenetik Ulm	Robert Koch Institute	?
EPI_ISL_2117453	Limbach - MVZ Humangenetik Ulm	Robert Koch Institute	?
EPI_ISL_2117454	Laboratorio di Microbiologia	Laboratorio di Microbiologia	Martinetti Lucchini Gladys et al
EPI_ISL_2117455	Limbach - MVZ Humangenetik Ulm	Robert Koch Institute	?
EPI_ISL_2117456	Laboratorio di Microbiologia	Laboratorio di Microbiologia	Martinetti Lucchini Gladys et al
EPI_ISL_2117457	Laboratorio di Microbiologia	Laboratorio di Microbiologia	Martinetti Lucchini Gladys et al
EPI_ISL_2117458	Limbach - MVZ Humangenetik Ulm	Robert Koch Institute	?
EPI_ISL_2117459	Institut National d'Hygiène Consortium National de Veille Génomique - Maroc	Laboratoire de Biotechnologie	Mouna Ouadghiri et al
EPI_ISL_2117460	Laboratorio di Microbiologia	Laboratorio di Microbiologia	Martinetti Lucchini Gladys et al
EPI_ISL_2117461	Limbach - MVZ Humangenetik Ulm	Robert Koch Institute	?
EPI_ISL_2117462	Laboratorio di Microbiologia	Laboratorio di Microbiologia	Martinetti Lucchini Gladys et al
EPI_ISL_2117463	Limbach - MVZ Humangenetik Ulm	Robert Koch Institute	?
EPI_ISL_2117464	Laboratorio di Microbiologia	Laboratorio di Microbiologia	Martinetti Lucchini Gladys et al
EPI_ISL_2117465	Laboratorio di Microbiologia	Laboratorio di Microbiologia	Martinetti Lucchini Gladys et al
EPI_ISL_2117466	Laboratorio di Microbiologia	Laboratorio di Microbiologia	Martinetti Lucchini Gladys et al
EPI_ISL_2117467	Limbach - MVZ Humangenetik Ulm	Robert Koch Institute	?
EPI_ISL_2117468	Laboratorio di Microbiologia	Laboratorio di Microbiologia	Martinetti Lucchini Gladys et al
EPI_ISL_2117469	Limbach - MVZ Humangenetik Ulm	Robert Koch Institute	?
EPI_ISL_2117470	Laboratorio di Microbiologia	Laboratorio di Microbiologia	Martinetti Lucchini Gladys et al
EPI_ISL_2117471	Limbach - MVZ Humangenetik Ulm	Robert Koch Institute	?
EPI_ISL_2117472	Laboratorio di Microbiologia	Laboratorio di Microbiologia	Martinetti Lucchini Gladys et al
EPI_ISL_2117473	Limbach - MVZ Humangenetik Ulm	Robert Koch Institute	?
EPI_ISL_2117474	Laboratorio di Microbiologia	Laboratorio di Microbiologia	Martinetti Lucchini Gladys et al
EPI_ISL_2117475	Limbach - MVZ Humangenetik Ulm	Robert Koch Institute	?
EPI_ISL_2117476	Laboratorio di Microbiologia	Laboratorio di Microbiologia	Martinetti Lucchini Gladys et al
EPI_ISL_2117477	Laboratorio di Microbiologia	Laboratorio di Microbiologia	Martinetti Lucchini Gladys et al
EPI_ISL_2117478	Laboratorio di Microbiologia	Laboratorio di Microbiologia	Martinetti Lucchini Gladys et al
EPI_ISL_2117479	Limbach - MVZ Humangenetik Ulm	Robert Koch Institute	?
EPI_ISL_2117480	Laboratorio di Microbiologia	Laboratorio di Microbiologia	Martinetti Lucchini Gladys et al
EPI_ISL_2117481	Limbach - MVZ Humangenetik Ulm	Robert Koch Institute	?
EPI_ISL_2117482	Laboratorio di Microbiologia	Laboratorio di Microbiologia	Martinetti Lucchini Gladys et al
EPI_ISL_2117483	Laboratorio di Microbiologia	Laboratorio di Microbiologia	Martinetti Lucchini Gladys et al
EPI_ISL_2117484	Limbach - MVZ Humangenetik Ulm	Robert Koch Institute	?
EPI_ISL_2117485	Laboratorio di Microbiologia	Laboratorio di Microbiologia	Martinetti Lucchini Gladys et al
EPI_ISL_2117486	Limbach - MVZ Humangenetik Ulm	Robert Koch Institute	?
EPI_ISL_2117487	Laboratorio di Microbiologia	Laboratorio di Microbiologia	Martinetti Lucchini Gladys et al
EPI_ISL_2117488	Limbach - MVZ Humangenetik Ulm	Robert Koch Institute	?
EPI_ISL_2117489	Laboratorio di Microbiologia	Laboratorio di Microbiologia	Martinetti Lucchini Gladys et al
EPI_ISL_2117490	Laboratorio di Microbiologia	Laboratorio di Microbiologia	Martinetti Lucchini Gladys et al
EPI_ISL_2117491	Limbach - MVZ Humangenetik Ulm	Robert Koch Institute	?
EPI_ISL_2117492	Laboratorio di Microbiologia	Laboratorio di Microbiologia	Martinetti Lucchini Gladys et al
EPI_ISL_2117493	Limbach - MVZ Humangenetik Ulm	Robert Koch Institute	?
EPI_ISL_2117494	Laboratorio di Microbiologia	Laboratorio di Microbiologia	Martinetti Lucchini Gladys et al
EPI_ISL_2117495	Limbach - MVZ Humangenetik Ulm	Robert Koch Institute	?
EPI_ISL_2117497	Limbach - MVZ Humangenetik Ulm	Robert Koch Institute	?
EPI_ISL_2117498	Laboratorio di Microbiologia	Laboratorio di Microbiologia	Martinetti Lucchini Gladys et al
EPI_ISL_2117499	Limbach - MVZ Humangenetik Ulm	Robert Koch Institute	?
EPI_ISL_2117500	Laboratorio di Microbiologia	Laboratorio di Microbiologia	Martinetti Lucchini Gladys et al
EPI_ISL_2117501	Laboratorio di Microbiologia	Laboratorio di Microbiologia	Martinetti Lucchini Gladys et al
EPI_ISL_2117502	Limbach - MVZ Humangenetik Ulm	Robert Koch Institute	?
EPI_ISL_2117503	Laboratorio di Microbiologia	Laboratorio di Microbiologia	Martinetti Lucchini Gladys et al
EPI_ISL_2117504	Limbach - MVZ Humangenetik Ulm	Robert Koch Institute	?
EPI_ISL_2117505	Laboratorio di Microbiologia	Laboratorio di Microbiologia	Martinetti Lucchini Gladys et al
EPI_ISL_2117506	Limbach - MVZ Humangenetik Ulm	Robert Koch Institute	?
EPI_ISL_2117508	Limbach - MVZ Humangenetik Ulm	Robert Koch Institute	?
EPI_ISL_2117509	Laboratorio di Microbiologia	Laboratorio di Microbiologia	Martinetti Lucchini Gladys et al
EPI_ISL_2117510	Limbach - MVZ Humangenetik Ulm	Robert Koch Institute	?
EPI_ISL_2117511	Laboratorio di Microbiologia	Laboratorio di Microbiologia	Martinetti Lucchini Gladys et al
EPI_ISL_2117513	Laboratorio di Microbiologia	Laboratorio di Microbiologia	Martinetti Lucchini Gladys et al
EPI_ISL_2117514	Limbach - MVZ Humangenetik Ulm	Robert Koch Institute	?
EPI_ISL_2117517	Laboratorio di Microbiologia	Laboratorio di Microbiologia	Martinetti Lucchini Gladys et al
EPI_ISL_2117518	Limbach - MVZ Humangenetik Ulm	Robert Koch Institute	?
EPI_ISL_2117520	Laboratorio di Microbiologia	Laboratorio di Microbiologia	Martinetti Lucchini Gladys et al
EPI_ISL_2117522	Limbach - MVZ Humangenetik Ulm	Robert Koch Institute	?
EPI_ISL_2117524	Laboratorio di Microbiologia	Laboratorio di Microbiologia	Martinetti Lucchini Gladys et al
EPI_ISL_2117526	Laboratorio di Microbiologia	Laboratorio di Microbiologia	Martinetti Lucchini Gladys et al
EPI_ISL_2117527	Limbach - MVZ Humangenetik Ulm	Robert Koch Institute	?
EPI_ISL_2117530	Laboratorio di Microbiologia	Laboratorio di Microbiologia	Martinetti Lucchini Gladys et al
EPI_ISL_2117531	Limbach - MVZ Humangenetik Ulm	Robert Koch Institute	?
EPI_ISL_2117534	Laboratorio di Microbiologia	Laboratorio di Microbiologia	Martinetti Lucchini Gladys et al
EPI_ISL_2117535	Limbach - MVZ Humangenetik Ulm	Robert Koch Institute	?
EPI_ISL_2117537	Laboratorio di Microbiologia	Laboratorio di Microbiologia	Martinetti Lucchini Gladys et al
EPI_ISL_2117540	Laboratorio di Microbiologia	Laboratorio di Microbiologia	Martinetti Lucchini Gladys et al
EPI_ISL_2117541	Limbach - MVZ Humangenetik Ulm	Robert Koch Institute	?
EPI_ISL_2117543	Laboratorio di Microbiologia	Laboratorio di Microbiologia	Martinetti Lucchini Gladys et al
EPI_ISL_2117545	Limbach - MVZ Humangenetik Ulm	Robert Koch Institute	?
EPI_ISL_2117547	Laboratorio di Microbiologia	Laboratorio di Microbiologia	Martinetti Lucchini Gladys et al
EPI_ISL_2117548	Limbach - MVZ Humangenetik Ulm	Robert Koch Institute	?
EPI_ISL_2117550	Laboratorio di Microbiologia	Laboratorio di Microbiologia	Martinetti Lucchini Gladys et al
EPI_ISL_2117551	Limbach - MVZ Humangenetik Ulm	Robert Koch Institute	?
EPI_ISL_2117555	Limbach - MVZ Humangenetik Ulm	Robert Koch Institute	?
EPI_ISL_2117558	Limbach - MVZ Humangenetik Ulm	Robert Koch Institute	?
EPI_ISL_2117561	Limbach - MVZ Humangenetik Ulm	Robert Koch Institute	?
EPI_ISL_2117564	Limbach - MVZ Humangenetik Ulm	Robert Koch Institute	?
EPI_ISL_2117567	Limbach - MVZ Humangenetik Ulm	Robert Koch Institute	?
EPI_ISL_2117570	Limbach - MVZ Humangenetik Ulm	Robert Koch Institute	?
EPI_ISL_2117574	Limbach - MVZ Humangenetik Ulm	Robert Koch Institute	?
EPI_ISL_2117575	Limbach - MVZ Humangenetik Ulm	Robert Koch Institute	?
EPI_ISL_2117576	Limbach - MVZ Humangenetik Ulm	Robert Koch Institute	?
EPI_ISL_2117583	Limbach - MVZ Humangenetik Ulm	Robert Koch Institute	?
EPI_ISL_2117587	Limbach - MVZ Humangenetik Ulm	Robert Koch Institute	?
EPI_ISL_2117589	Limbach - MVZ Humangenetik Ulm	Robert Koch Institute	?
EPI_ISL_2117593	Limbach - MVZ Humangenetik Ulm	Robert Koch Institute	?
EPI_ISL_2117596	Limbach - MVZ Humangenetik Ulm	Robert Koch Institute	?
EPI_ISL_2117599	Limbach - MVZ Humangenetik Ulm	Robert Koch Institute	?
EPI_ISL_2117602	Limbach - MVZ Humangenetik Ulm	Robert Koch Institute	?
EPI_ISL_2117605	Limbach - MVZ Humangenetik Ulm	Robert Koch Institute	?
EPI_ISL_2117609	Limbach - MVZ Humangenetik Ulm	Robert Koch Institute	?
EPI_ISL_2117612	Limbach - MVZ Humangenetik Ulm	Robert Koch Institute	?
EPI_ISL_2117616	Limbach - MVZ Humangenetik Ulm	Robert Koch Institute	?
EPI_ISL_2117618	Limbach - MVZ Humangenetik Ulm	Robert Koch Institute	?
EPI_ISL_2117625	Limbach - MVZ Humangenetik Ulm	Robert Koch Institute	?
EPI_ISL_2117628	Limbach - MVZ Humangenetik Ulm	Robert Koch Institute	?
EPI_ISL_2117631	Limbach - MVZ Humangenetik Ulm	Robert Koch Institute	?
EPI_ISL_2117634	Limbach - MVZ Humangenetik Ulm	Robert Koch Institute	?
EPI_ISL_2117640	Limbach - MVZ Humangenetik Ulm	Robert Koch Institute	?
EPI_ISL_2117642	Limbach - MVZ Humangenetik Ulm	Robert Koch Institute	?
EPI_ISL_2117646	Limbach - MVZ Humangenetik Ulm	Robert Koch Institute	?
EPI_ISL_2117653	Limbach - MVZ Humangenetik Ulm	Robert Koch Institute	?
EPI_ISL_2117655	Limbach - MVZ Humangenetik Ulm	Robert Koch Institute	?
EPI_ISL_2117659	Limbach - MVZ Humangenetik Ulm	Robert Koch Institute	?
EPI_ISL_2117662	Limbach - MVZ Humangenetik Ulm	Robert Koch Institute	?
EPI_ISL_2117666	Limbach - MVZ Humangenetik Ulm	Robert Koch Institute	?
EPI_ISL_2117669	Limbach - MVZ Humangenetik Ulm	Robert Koch Institute	?
EPI_ISL_2117671	Limbach - MVZ Humangenetik Ulm	Robert Koch Institute	?
EPI_ISL_2117675	Limbach - MVZ Humangenetik Ulm	Robert Koch Institute	?
EPI_ISL_2117677	Limbach - MVZ Humangenetik Ulm	Robert Koch Institute	?
EPI_ISL_2117680	Limbach - MVZ Humangenetik Ulm	Robert Koch Institute	?
EPI_ISL_2117683	Limbach - MVZ Humangenetik Ulm	Robert Koch Institute	?
EPI_ISL_2117686	Limbach - MVZ Humangenetik Ulm	Robert Koch Institute	?
EPI_ISL_2117692	Limbach - MVZ Humangenetik Ulm	Robert Koch Institute	?
EPI_ISL_2117695	Limbach - MVZ Humangenetik Ulm	Robert Koch Institute	?
EPI_ISL_2117698	Limbach - MVZ Humangenetik Ulm	Robert Koch Institute	?
EPI_ISL_2117701	Limbach - MVZ Humangenetik Ulm	Robert Koch Institute	?
EPI_ISL_2117704	Limbach - MVZ Humangenetik Ulm	Robert Koch Institute	?
EPI_ISL_2117707	Limbach - MVZ Humangenetik Ulm	Robert Koch Institute	?
EPI_ISL_2117710	Limbach - MVZ Humangenetik Ulm	Robert Koch Institute	?
EPI_ISL_2117712	Limbach - MVZ Humangenetik Ulm	Robert Koch Institute	?
EPI_ISL_2117715	Limbach - MVZ Humangenetik Ulm	Robert Koch Institute	?
EPI_ISL_2117718	Limbach - MVZ Humangenetik Ulm	Robert Koch Institute	?
EPI_ISL_2117721	Limbach - MVZ Humangenetik Ulm	Robert Koch Institute	?
EPI_ISL_2117724	Limbach - MVZ Humangenetik Ulm	Robert Koch Institute	?
EPI_ISL_2117732	Limbach - MVZ Humangenetik Ulm	Robert Koch Institute	?
EPI_ISL_2117735	Limbach - MVZ Humangenetik Ulm	Robert Koch Institute	?
EPI_ISL_2117738	Limbach - MVZ Humangenetik Ulm	Robert Koch Institute	?
EPI_ISL_2117741	Limbach - MVZ Humangenetik Ulm	Robert Koch Institute	?
EPI_ISL_2117744	Limbach - MVZ Humangenetik Ulm	Robert Koch Institute	?
EPI_ISL_2117746	Limbach - MVZ Humangenetik Ulm	Robert Koch Institute	?
EPI_ISL_2117750	Limbach - MVZ Humangenetik Ulm	Robert Koch Institute	?
EPI_ISL_2117753	Limbach - MVZ Humangenetik Ulm	Robert Koch Institute	?
EPI_ISL_2117757	Limbach - MVZ Humangenetik Ulm	Robert Koch Institute	?
EPI_ISL_2117759	Limbach - MVZ Humangenetik Ulm	Robert Koch Institute	?
EPI_ISL_2117763	Limbach - MVZ Humangenetik Ulm	Robert Koch Institute	?
EPI_ISL_2117766	Limbach - MVZ Humangenetik Ulm	Robert Koch Institute	?
EPI_ISL_2117768	Limbach - MVZ Humangenetik Ulm	Robert Koch Institute	?
EPI_ISL_2117771	Limbach - MVZ Humangenetik Ulm	Robert Koch Institute	?
EPI_ISL_2117774	Limbach - MVZ Humangenetik Ulm	Robert Koch Institute	?
EPI_ISL_2117775	Limbach - MVZ Humangenetik Ulm	Robert Koch Institute	?
EPI_ISL_2117776	Limbach - MVZ Humangenetik Ulm	Robert Koch Institute	?
EPI_ISL_2117777	Limbach - MVZ Humangenetik Ulm	Robert Koch Institute	?
EPI_ISL_2117778	Limbach - MVZ Humangenetik Ulm	Robert Koch Institute	?
EPI_ISL_2117780	Limbach - MVZ Humangenetik Ulm	Robert Koch Institute	?
EPI_ISL_2117782	Limbach - MVZ Humangenetik Ulm	Robert Koch Institute	?
EPI_ISL_2117786	Limbach - MVZ Humangenetik Ulm	Robert Koch Institute	?
EPI_ISL_2117789	Limbach - MVZ Humangenetik Ulm	Robert Koch Institute	?
EPI_ISL_2117792	Limbach - MVZ Humangenetik Ulm	Robert Koch Institute	?
EPI_ISL_2117795	Limbach - MVZ Humangenetik Ulm	Robert Koch Institute	?
EPI_ISL_2117798	Limbach - MVZ Humangenetik Ulm	Robert Koch Institute	?
EPI_ISL_2117802	Limbach - MVZ Humangenetik Ulm	Robert Koch Institute	?
EPI_ISL_2117805	Limbach - MVZ Humangenetik Ulm	Robert Koch Institute	?
EPI_ISL_2117807	Limbach - MVZ Humangenetik Ulm	Robert Koch Institute	?
EPI_ISL_2117810	Limbach - MVZ Humangenetik Ulm	Robert Koch Institute	?
EPI_ISL_2117813	Limbach - MVZ Humangenetik Ulm	Robert Koch Institute	?
EPI_ISL_2117815	Limbach - MVZ Humangenetik Ulm	Robert Koch Institute	?
EPI_ISL_2117818	Limbach - MVZ Humangenetik Ulm	Robert Koch Institute	?
EPI_ISL_2117821	Limbach - MVZ Humangenetik Ulm	Robert Koch Institute	?
EPI_ISL_2117824	Limbach - MVZ Humangenetik Ulm	Robert Koch Institute	?
EPI_ISL_2117826	Limbach - MVZ Humangenetik Ulm	Robert Koch Institute	?
EPI_ISL_2117827	Limbach - MVZ Humangenetik Ulm	Robert Koch Institute	?
EPI_ISL_2117830	Limbach - MVZ Humangenetik Ulm	Robert Koch Institute	?
EPI_ISL_2117833	Limbach - MVZ Humangenetik Ulm	Robert Koch Institute	?
EPI_ISL_2117836	Limbach - MVZ Humangenetik Ulm	Robert Koch Institute	?
EPI_ISL_2117839	Limbach - MVZ Humangenetik Ulm	Robert Koch Institute	?
EPI_ISL_2117841	Limbach - MVZ Humangenetik Ulm	Robert Koch Institute	?
EPI_ISL_2117844	Limbach - MVZ Humangenetik Ulm	Robert Koch Institute	?
EPI_ISL_2117847	Limbach - MVZ Humangenetik Ulm	Robert Koch Institute	?
EPI_ISL_2117849	Limbach - MVZ Humangenetik Ulm	Robert Koch Institute	?
EPI_ISL_2117852	Limbach - MVZ Humangenetik Ulm	Robert Koch Institute	?
EPI_ISL_2117853	Limbach - MVZ Humangenetik Ulm	Robert Koch Institute	?
EPI_ISL_2117856	Limbach - MVZ Humangenetik Ulm	Robert Koch Institute	?
EPI_ISL_2117858	Limbach - MVZ Humangenetik Ulm	Robert Koch Institute	?
EPI_ISL_2117861	Limbach - MVZ Humangenetik Ulm	Robert Koch Institute	?
EPI_ISL_2117863	Limbach - MVZ Humangenetik Ulm	Robert Koch Institute	?
EPI_ISL_2117866	Limbach - MVZ Humangenetik Ulm	Robert Koch Institute	?
EPI_ISL_2117869	Limbach - MVZ Humangenetik Ulm	Robert Koch Institute	?
EPI_ISL_2117872	Limbach - MVZ Humangenetik Ulm	Robert Koch Institute	?
EPI_ISL_2117875	Limbach - MVZ Humangenetik Ulm	Robert Koch Institute	?
EPI_ISL_2117878	Limbach - MVZ Humangenetik Ulm	Robert Koch Institute	?
EPI_ISL_2117881	Limbach - MVZ Humangenetik Ulm	Robert Koch Institute	?
EPI_ISL_2117884	Limbach - MVZ Humangenetik Ulm	Robert Koch Institute	?
EPI_ISL_2117887	Limbach - MVZ Humangenetik Ulm	Robert Koch Institute	?
EPI_ISL_2117889	Limbach - MVZ Humangenetik Ulm	Robert Koch Institute	?
EPI_ISL_2117890	Limbach - MVZ Humangenetik Ulm	Robert Koch Institute	?
EPI_ISL_2117891	Limbach - MVZ Humangenetik Ulm	Robert Koch Institute	?
EPI_ISL_2117892	Limbach - MVZ Humangenetik Ulm	Robert Koch Institute	?
EPI_ISL_2117896	Limbach - MVZ Humangenetik Ulm	Robert Koch Institute	?
EPI_ISL_2117899	Limbach - MVZ Humangenetik Ulm	Robert Koch Institute	?
EPI_ISL_2117902	Limbach - MVZ Humangenetik Ulm	Robert Koch Institute	?
EPI_ISL_2117911	Limbach - MVZ Humangenetik Ulm	Robert Koch Institute	?
EPI_ISL_2117914	Limbach - MVZ Humangenetik Ulm	Robert Koch Institute	?
EPI_ISL_2117917	Limbach - MVZ Humangenetik Ulm	Robert Koch Institute	?
EPI_ISL_2117920	Limbach - MVZ Humangenetik Ulm	Robert Koch Institute	?
EPI_ISL_2117923	Limbach - MVZ Humangenetik Ulm	Robert Koch Institute	?
EPI_ISL_2117926	SYNLAB MVZ Leverkusen	Robert Koch Institute	?
EPI_ISL_2117929	SYNLAB MVZ Trier	Robert Koch Institute	?
EPI_ISL_2117932	SYNLAB MVZ Trier	Robert Koch Institute	?
EPI_ISL_2117937	SYNLAB MVZ Leverkusen	Robert Koch Institute	?
EPI_ISL_2117940	SYNLAB MVZ Leverkusen	Robert Koch Institute	?
EPI_ISL_2117944	SYNLAB MVZ Leverkusen	Robert Koch Institute	?
EPI_ISL_2117947	SYNLAB MVZ Trier	Robert Koch Institute	?
EPI_ISL_2117950	SYNLAB MVZ Leverkusen	Robert Koch Institute	?
EPI_ISL_2117953	SYNLAB MVZ Leverkusen	Robert Koch Institute	?
EPI_ISL_2117956	SYNLAB MVZ Leverkusen	Robert Koch Institute	?
EPI_ISL_2117959	SYNLAB MVZ Leverkusen	Robert Koch Institute	?
EPI_ISL_2117962	SYNLAB MVZ Trier	Robert Koch Institute	?
EPI_ISL_2117965	SYNLAB MVZ Leverkusen	Robert Koch Institute	?
EPI_ISL_2117968	SYNLAB MVZ Leverkusen	Robert Koch Institute	?
EPI_ISL_2117971	SYNLAB MVZ Trier	Robert Koch Institute	?
EPI_ISL_2117973	SYNLAB MVZ Leverkusen	Robert Koch Institute	?
EPI_ISL_2117976	SYNLAB MVZ Trier	Robert Koch Institute	?
EPI_ISL_2117979	SYNLAB MVZ Trier	Robert Koch Institute	?
EPI_ISL_2117982	SYNLAB MVZ Leverkusen	Robert Koch Institute	?
EPI_ISL_2117986	SYNLAB MVZ Leverkusen	Robert Koch Institute	?
EPI_ISL_2117989	SYNLAB MVZ Leverkusen	Robert Koch Institute	?
EPI_ISL_2117992	SYNLAB MVZ Leverkusen	Robert Koch Institute	?
EPI_ISL_2117995	SYNLAB MVZ Trier	Robert Koch Institute	?
EPI_ISL_2117999	SYNLAB MVZ Leverkusen	Robert Koch Institute	?
EPI_ISL_2118003	SYNLAB MVZ Leverkusen	Robert Koch Institute	?
EPI_ISL_2118006	SYNLAB MVZ Leverkusen	Robert Koch Institute	?
EPI_ISL_2118009	SYNLAB MVZ Leverkusen	Robert Koch Institute	?
EPI_ISL_2118012	SYNLAB MVZ Leverkusen	Robert Koch Institute	?
EPI_ISL_2118015	SYNLAB MVZ Leverkusen	Robert Koch Institute	?
EPI_ISL_2118018	SYNLAB MVZ Leverkusen	Robert Koch Institute	?
EPI_ISL_2118021	Synlab MVZ Augsburg	Robert Koch Institute	?
EPI_ISL_2118024	SYNLAB MVZ Leverkusen	Robert Koch Institute	?
EPI_ISL_2118028	SYNLAB MVZ Leverkusen	Robert Koch Institute	?
EPI_ISL_2118031	SYNLAB MVZ Leverkusen	Robert Koch Institute	?
EPI_ISL_2118034	SYNLAB MVZ Trier	Robert Koch Institute	?
EPI_ISL_2118037	SYNLAB MVZ Trier	Robert Koch Institute	?
EPI_ISL_2118039	SYNLAB MVZ Leverkusen	Robert Koch Institute	?
EPI_ISL_2118043	SYNLAB MVZ Leverkusen	Robert Koch Institute	?
EPI_ISL_2118044	Synlab MVZ Augsburg	Robert Koch Institute	?
EPI_ISL_2118047	SYNLAB MVZ Leverkusen	Robert Koch Institute	?
EPI_ISL_2118049	SYNLAB MVZ Leverkusen	Robert Koch Institute	?
EPI_ISL_2118051	SYNLAB MVZ Leverkusen	Robert Koch Institute	?
EPI_ISL_2118055	SYNLAB MVZ Trier	Robert Koch Institute	?
EPI_ISL_2118057	SYNLAB MVZ Leverkusen	Robert Koch Institute	?
EPI_ISL_2118063	SYNLAB MVZ Leverkusen	Robert Koch Institute	?
EPI_ISL_2118066	SYNLAB MVZ Trier	Robert Koch Institute	?
EPI_ISL_2118069	SYNLAB MVZ Leverkusen	Robert Koch Institute	?
EPI_ISL_2118071	SYNLAB MVZ Leverkusen	Robert Koch Institute	?
EPI_ISL_2118074	SYNLAB MVZ Leverkusen	Robert Koch Institute	?
EPI_ISL_2118075	SYNLAB MVZ Leverkusen	Robert Koch Institute	?
EPI_ISL_2118077	SYNLAB MVZ Trier	Robert Koch Institute	?
EPI_ISL_2118079	SYNLAB MVZ Leverkusen	Robert Koch Institute	?
EPI_ISL_2118082	SYNLAB MVZ Leverkusen	Robert Koch Institute	?
EPI_ISL_2118085	SYNLAB MVZ Leverkusen	Robert Koch Institute	?
EPI_ISL_2118092	SYNLAB MVZ Leverkusen	Robert Koch Institute	?
EPI_ISL_2118095	SYNLAB MVZ Trier	Robert Koch Institute	?
EPI_ISL_2118098	SYNLAB MVZ Leverkusen	Robert Koch Institute	?
EPI_ISL_2118101	SYNLAB MVZ Leverkusen	Robert Koch Institute	?
EPI_ISL_2118104	SYNLAB MVZ Trier	Robert Koch Institute	?
EPI_ISL_2118107	SYNLAB MVZ Leverkusen	Robert Koch Institute	?
EPI_ISL_2118110	SYNLAB MVZ Leverkusen	Robert Koch Institute	?
EPI_ISL_2118112	SYNLAB MVZ Leverkusen	Robert Koch Institute	?
EPI_ISL_2118115	SYNLAB MVZ Leverkusen	Robert Koch Institute	?
EPI_ISL_2118117	SYNLAB MVZ Trier	Robert Koch Institute	?
EPI_ISL_2118121	SYNLAB MVZ Leverkusen	Robert Koch Institute	?
EPI_ISL_2118124	SYNLAB MVZ Trier	Robert Koch Institute	?
EPI_ISL_2118128	SYNLAB MVZ Leverkusen	Robert Koch Institute	?
EPI_ISL_2118131	SYNLAB MVZ Leverkusen	Robert Koch Institute	?
EPI_ISL_2118134	Institut National d'Hygiène Consortium National de Veille Génomique - Maroc	Laboratoire de Biotechnologie	Mouna Ouadghiri et al
EPI_ISL_2118136	SYNLAB MVZ Leverkusen	Robert Koch Institute	?
EPI_ISL_2118138	SYNLAB MVZ Leverkusen	Robert Koch Institute	?
EPI_ISL_2118141	SYNLAB MVZ Leverkusen	Robert Koch Institute	?
EPI_ISL_2118144	SYNLAB MVZ Leverkusen	Robert Koch Institute	?
EPI_ISL_2118147	SYNLAB MVZ Leverkusen	Robert Koch Institute	?
EPI_ISL_2118151	SYNLAB MVZ Trier	Robert Koch Institute	?
EPI_ISL_2118154	SYNLAB MVZ Trier	Robert Koch Institute	?
EPI_ISL_2118157	SYNLAB MVZ Trier	Robert Koch Institute	?
EPI_ISL_2118160	SYNLAB MVZ Leverkusen	Robert Koch Institute	?
EPI_ISL_2118163	SYNLAB MVZ Leverkusen	Robert Koch Institute	?
EPI_ISL_2118165	SYNLAB MVZ Trier	Robert Koch Institute	?
EPI_ISL_2118166	SYNLAB MVZ Leverkusen	Robert Koch Institute	?
EPI_ISL_2118169	SYNLAB MVZ Trier	Robert Koch Institute	?
EPI_ISL_2118172	SYNLAB MVZ Leverkusen	Robert Koch Institute	?
EPI_ISL_2118175	SYNLAB MVZ Leverkusen	Robert Koch Institute	?
EPI_ISL_2118178	SYNLAB MVZ Leverkusen	Robert Koch Institute	?
EPI_ISL_2118181	SYNLAB MVZ Trier	Robert Koch Institute	?
EPI_ISL_2118184	Synlab MVZ Augsburg	Robert Koch Institute	?
EPI_ISL_2118187	SYNLAB MVZ Leverkusen	Robert Koch Institute	?
EPI_ISL_2118190	SYNLAB MVZ Leverkusen	Robert Koch Institute	?
EPI_ISL_2118194	SYNLAB MVZ Trier	Robert Koch Institute	?
EPI_ISL_2118196	SYNLAB MVZ Trier	Robert Koch Institute	?
EPI_ISL_2118198	SYNLAB MVZ Leverkusen	Robert Koch Institute	?
EPI_ISL_2118202	SYNLAB MVZ Leverkusen	Robert Koch Institute	?
EPI_ISL_2118203	SYNLAB MVZ Leverkusen	Robert Koch Institute	?
EPI_ISL_2118204	SYNLAB MVZ Trier	Robert Koch Institute	?
EPI_ISL_2118207	SYNLAB MVZ Trier	Robert Koch Institute	?
EPI_ISL_2118209	SYNLAB MVZ Trier	Robert Koch Institute	?
EPI_ISL_2118213	SYNLAB MVZ Leverkusen	Robert Koch Institute	?
EPI_ISL_2118216	SYNLAB MVZ Trier	Robert Koch Institute	?
EPI_ISL_2118218	SYNLAB MVZ Leverkusen	Robert Koch Institute	?
EPI_ISL_2118221	SYNLAB MVZ Leverkusen	Robert Koch Institute	?
EPI_ISL_2118224	SYNLAB MVZ Leverkusen	Robert Koch Institute	?
EPI_ISL_2118227	SYNLAB MVZ Leverkusen	Robert Koch Institute	?
EPI_ISL_2118230	SYNLAB MVZ Trier	Robert Koch Institute	?
EPI_ISL_2118233	Lighthouse Lab in Alderley Park	Wellcome Sanger Institute for the COVID-19 Genomics UK (COG-UK) Consortium	Jacquelyn Wynn et al
EPI_ISL_2118236	SYNLAB MVZ Trier	Robert Koch Institute	?
EPI_ISL_2118239	SYNLAB MVZ Leverkusen	Robert Koch Institute	?
EPI_ISL_2118242	SYNLAB MVZ Leverkusen	Robert Koch Institute	?
EPI_ISL_2118245	SYNLAB MVZ Leverkusen	Robert Koch Institute	?
EPI_ISL_2118248	SYNLAB MVZ Leverkusen	Robert Koch Institute	?
EPI_ISL_2118251	SYNLAB MVZ Trier	Robert Koch Institute	?
EPI_ISL_2118253	SYNLAB MVZ Leverkusen	Robert Koch Institute	?
EPI_ISL_2118257	SYNLAB MVZ Leverkusen	Robert Koch Institute	?
EPI_ISL_2118260	SYNLAB MVZ Leverkusen	Robert Koch Institute	?
EPI_ISL_2118263	SYNLAB MVZ Trier	Robert Koch Institute	?
EPI_ISL_2118266	SYNLAB MVZ Leverkusen	Robert Koch Institute	?
EPI_ISL_2118269	SYNLAB MVZ Trier	Robert Koch Institute	?
EPI_ISL_2118273	SYNLAB MVZ Leverkusen	Robert Koch Institute	?
EPI_ISL_2118275	SYNLAB MVZ Leverkusen	Robert Koch Institute	?
EPI_ISL_2118276	SYNLAB MVZ Leverkusen	Robert Koch Institute	?
EPI_ISL_2118277	SYNLAB MVZ Leverkusen	Robert Koch Institute	?
EPI_ISL_2118278	SYNLAB MVZ Trier	Robert Koch Institute	?
EPI_ISL_2118279	SYNLAB MVZ Trier	Robert Koch Institute	?
EPI_ISL_2118280	SYNLAB MVZ Leverkusen	Robert Koch Institute	?
EPI_ISL_2118281	SYNLAB MVZ Leverkusen	Robert Koch Institute	?
EPI_ISL_2118282	SYNLAB MVZ Leverkusen	Robert Koch Institute	?
EPI_ISL_2118283	Synlab MVZ Augsburg	Robert Koch Institute	?
EPI_ISL_2118284	SYNLAB MVZ Leverkusen	Robert Koch Institute	?
EPI_ISL_2118285	SYNLAB MVZ Leverkusen	Robert Koch Institute	?
EPI_ISL_2118286	SYNLAB MVZ Trier	Robert Koch Institute	?
EPI_ISL_2118287	SYNLAB MVZ Leverkusen	Robert Koch Institute	?
EPI_ISL_2118288	SYNLAB MVZ Trier	Robert Koch Institute	?
EPI_ISL_2118289	SYNLAB MVZ Leverkusen	Robert Koch Institute	?
EPI_ISL_2118290	SYNLAB MVZ Leverkusen	Robert Koch Institute	?
EPI_ISL_2118291	SYNLAB MVZ Trier	Robert Koch Institute	?
EPI_ISL_2118292	SYNLAB MVZ Leverkusen	Robert Koch Institute	?
EPI_ISL_2118293	SYNLAB MVZ Leverkusen	Robert Koch Institute	?
EPI_ISL_2118294	SYNLAB MVZ Trier	Robert Koch Institute	?
EPI_ISL_2118295	SYNLAB MVZ Leverkusen	Robert Koch Institute	?
EPI_ISL_2118296	SYNLAB MVZ Leverkusen	Robert Koch Institute	?
EPI_ISL_2118297	SYNLAB MVZ Leverkusen	Robert Koch Institute	?
EPI_ISL_2118298	SYNLAB MVZ Leverkusen	Robert Koch Institute	?
EPI_ISL_2118299	SYNLAB MVZ Leverkusen	Robert Koch Institute	?
EPI_ISL_2118300	SYNLAB MVZ Trier	Robert Koch Institute	?
EPI_ISL_2118301	SYNLAB MVZ Leverkusen	Robert Koch Institute	?
EPI_ISL_2118302	SYNLAB MVZ Leverkusen	Robert Koch Institute	?
EPI_ISL_2118303	SYNLAB MVZ Leverkusen	Robert Koch Institute	?
EPI_ISL_2118304	SYNLAB MVZ Leverkusen	Robert Koch Institute	?
EPI_ISL_2118305	SYNLAB MVZ Leverkusen	Robert Koch Institute	?
EPI_ISL_2118306	SYNLAB MVZ Trier	Robert Koch Institute	?
EPI_ISL_2118307	SYNLAB MVZ Leverkusen	Robert Koch Institute	?
EPI_ISL_2118308	SYNLAB MVZ Leverkusen	Robert Koch Institute	?
EPI_ISL_2118309	SYNLAB MVZ Leverkusen	Robert Koch Institute	?
EPI_ISL_2118313	SYNLAB MVZ Leverkusen	Robert Koch Institute	?
EPI_ISL_2118315	SYNLAB MVZ Leverkusen	Robert Koch Institute	?
EPI_ISL_2118319	SYNLAB MVZ Trier	Robert Koch Institute	?
EPI_ISL_2118323	SYNLAB MVZ Leverkusen	Robert Koch Institute	?
EPI_ISL_2118326	SYNLAB MVZ Trier	Robert Koch Institute	?
EPI_ISL_2118328	SYNLAB MVZ Leverkusen	Robert Koch Institute	?
EPI_ISL_2118332	SYNLAB MVZ Leverkusen	Robert Koch Institute	?
EPI_ISL_2118335	SYNLAB MVZ Leverkusen	Robert Koch Institute	?
EPI_ISL_2118337	SYNLAB MVZ Trier	Robert Koch Institute	?
EPI_ISL_2118340	SYNLAB MVZ Leverkusen	Robert Koch Institute	?
EPI_ISL_2118344	SYNLAB MVZ Leverkusen	Robert Koch Institute	?
EPI_ISL_2118347	SYNLAB MVZ Leverkusen	Robert Koch Institute	?
EPI_ISL_2118349	SYNLAB MVZ Leverkusen	Robert Koch Institute	?
EPI_ISL_2118352	SYNLAB MVZ Leverkusen	Robert Koch Institute	?
EPI_ISL_2118355	SYNLAB MVZ Leverkusen	Robert Koch Institute	?
EPI_ISL_2118358	SYNLAB MVZ Leverkusen	Robert Koch Institute	?
EPI_ISL_2118361	SYNLAB MVZ Leverkusen	Robert Koch Institute	?
EPI_ISL_2118364	SYNLAB MVZ Leverkusen	Robert Koch Institute	?
EPI_ISL_2118367	SYNLAB MVZ Trier	Robert Koch Institute	?
EPI_ISL_2118371	SYNLAB MVZ Leverkusen	Robert Koch Institute	?
EPI_ISL_2118373	SYNLAB MVZ Leverkusen	Robert Koch Institute	?
EPI_ISL_2118376	SYNLAB MVZ Leverkusen	Robert Koch Institute	?
EPI_ISL_2118379	SYNLAB MVZ Trier	Robert Koch Institute	?
EPI_ISL_2118383	SYNLAB MVZ Leverkusen	Robert Koch Institute	?
EPI_ISL_2118386	SYNLAB MVZ Trier	Robert Koch Institute	?
EPI_ISL_2118389	SYNLAB MVZ Leverkusen	Robert Koch Institute	?
EPI_ISL_2118392	SYNLAB MVZ Leverkusen	Robert Koch Institute	?
EPI_ISL_2118395	SYNLAB MVZ Leverkusen	Robert Koch Institute	?
EPI_ISL_2118398	SYNLAB MVZ Leverkusen	Robert Koch Institute	?
EPI_ISL_2118399	SYNLAB MVZ Trier	Robert Koch Institute	?
EPI_ISL_2118400	SYNLAB MVZ Leverkusen	Robert Koch Institute	?
EPI_ISL_2118403	SYNLAB MVZ Trier	Robert Koch Institute	?
EPI_ISL_2118405	SYNLAB MVZ Leverkusen	Robert Koch Institute	?
EPI_ISL_2118409	SYNLAB MVZ Leverkusen	Robert Koch Institute	?
EPI_ISL_2118412	SYNLAB MVZ Trier	Robert Koch Institute	?
EPI_ISL_2118415	SYNLAB MVZ Trier	Robert Koch Institute	?
EPI_ISL_2118417	SYNLAB MVZ Leverkusen	Robert Koch Institute	?
EPI_ISL_2118418	SYNLAB MVZ Trier	Robert Koch Institute	?
EPI_ISL_2118420	SYNLAB MVZ Trier	Robert Koch Institute	?
EPI_ISL_2118423	SYNLAB MVZ Leverkusen	Robert Koch Institute	?
EPI_ISL_2118426	SYNLAB MVZ Trier	Robert Koch Institute	?
EPI_ISL_2118429	SYNLAB MVZ Trier	Robert Koch Institute	?
EPI_ISL_2118432	SYNLAB MVZ Trier	Robert Koch Institute	?
EPI_ISL_2118439	SYNLAB MVZ Trier	Robert Koch Institute	?
EPI_ISL_2118442	SYNLAB MVZ Leverkusen	Robert Koch Institute	?
EPI_ISL_2118445	SYNLAB MVZ Trier	Robert Koch Institute	?
EPI_ISL_2118449	SYNLAB MVZ Leverkusen	Robert Koch Institute	?
EPI_ISL_2118451	SYNLAB MVZ Trier	Robert Koch Institute	?
EPI_ISL_2118454	SYNLAB MVZ Leverkusen	Robert Koch Institute	?
EPI_ISL_2118455	SYNLAB MVZ Trier	Robert Koch Institute	?
EPI_ISL_2118458	SYNLAB MVZ Leverkusen	Robert Koch Institute	?
EPI_ISL_2118461	SYNLAB MVZ Leverkusen	Robert Koch Institute	?
EPI_ISL_2118464	SYNLAB MVZ Leverkusen	Robert Koch Institute	?
EPI_ISL_2118467	SYNLAB MVZ Trier	Robert Koch Institute	?
EPI_ISL_2118470	SYNLAB MVZ Trier	Robert Koch Institute	?
EPI_ISL_2118474	SYNLAB MVZ Trier	Robert Koch Institute	?
EPI_ISL_2118477	SYNLAB MVZ Leverkusen	Robert Koch Institute	?
EPI_ISL_2118480	SYNLAB MVZ Leverkusen	Robert Koch Institute	?
EPI_ISL_2118483	SYNLAB MVZ Trier	Robert Koch Institute	?
EPI_ISL_2118486	SYNLAB MVZ Trier	Robert Koch Institute	?
EPI_ISL_2118490	SYNLAB MVZ Trier	Robert Koch Institute	?
EPI_ISL_2118493	SYNLAB MVZ Leverkusen	Robert Koch Institute	?
EPI_ISL_2118495	SYNLAB MVZ Leverkusen	Robert Koch Institute	?
EPI_ISL_2118498	SYNLAB MVZ Leverkusen	Robert Koch Institute	?
EPI_ISL_2118501	Synlab MVZ Augsburg	Robert Koch Institute	?
EPI_ISL_2118505	SYNLAB MVZ Trier	Robert Koch Institute	?
EPI_ISL_2118508	SYNLAB MVZ Trier	Robert Koch Institute	?
EPI_ISL_2118511	SYNLAB MVZ Trier	Robert Koch Institute	?
EPI_ISL_2118514	SYNLAB MVZ Trier	Robert Koch Institute	?
EPI_ISL_2118517	SYNLAB MVZ Trier	Robert Koch Institute	?
EPI_ISL_2118520	SYNLAB MVZ Trier	Robert Koch Institute	?
EPI_ISL_2118524	SYNLAB MVZ Leverkusen	Robert Koch Institute	?
EPI_ISL_2118527	SYNLAB MVZ Trier	Robert Koch Institute	?
EPI_ISL_2118530	SYNLAB MVZ Trier	Robert Koch Institute	?
EPI_ISL_2118533	SYNLAB MVZ Leverkusen	Robert Koch Institute	?
EPI_ISL_2118536	SYNLAB MVZ Leverkusen	Robert Koch Institute	?
EPI_ISL_2118539	SYNLAB MVZ Leverkusen	Robert Koch Institute	?
EPI_ISL_2118542	SYNLAB MVZ Leverkusen	Robert Koch Institute	?
EPI_ISL_2118545	SYNLAB MVZ Leverkusen	Robert Koch Institute	?
EPI_ISL_2118547	SYNLAB MVZ Leverkusen	Robert Koch Institute	?
EPI_ISL_2118548	SYNLAB MVZ Trier	Robert Koch Institute	?
EPI_ISL_2118550	SYNLAB MVZ Leverkusen	Robert Koch Institute	?
EPI_ISL_2118553	SYNLAB MVZ Trier	Robert Koch Institute	?
EPI_ISL_2118555	SYNLAB MVZ Trier	Robert Koch Institute	?
EPI_ISL_2118559	SYNLAB MVZ Leverkusen	Robert Koch Institute	?
EPI_ISL_2118563	SYNLAB MVZ Leverkusen	Robert Koch Institute	?
EPI_ISL_2118565	SYNLAB MVZ Leverkusen	Robert Koch Institute	?
EPI_ISL_2118568	SYNLAB MVZ Leverkusen	Robert Koch Institute	?
EPI_ISL_2118571	SYNLAB MVZ Leverkusen	Robert Koch Institute	?
EPI_ISL_2118574	SYNLAB MVZ Trier	Robert Koch Institute	?
EPI_ISL_2118577	Synlab MVZ Augsburg	Robert Koch Institute	?
EPI_ISL_2118580	SYNLAB MVZ Leverkusen	Robert Koch Institute	?
EPI_ISL_2118584	SYNLAB MVZ Leverkusen	Robert Koch Institute	?
EPI_ISL_2118587	SYNLAB MVZ Leverkusen	Robert Koch Institute	?
EPI_ISL_2118591	SYNLAB MVZ Trier	Robert Koch Institute	?
EPI_ISL_2118594	SYNLAB MVZ Leverkusen	Robert Koch Institute	?
EPI_ISL_2118597	SYNLAB MVZ Leverkusen	Robert Koch Institute	?
EPI_ISL_2118600	SYNLAB MVZ Leverkusen	Robert Koch Institute	?
EPI_ISL_2118602	SYNLAB MVZ Trier	Robert Koch Institute	?
EPI_ISL_2118606	SYNLAB MVZ Trier	Robert Koch Institute	?
EPI_ISL_2118608	SYNLAB MVZ Leverkusen	Robert Koch Institute	?
EPI_ISL_2118611	SYNLAB MVZ Leverkusen	Robert Koch Institute	?
EPI_ISL_2118614	SYNLAB MVZ Leverkusen	Robert Koch Institute	?
EPI_ISL_2118617	SYNLAB MVZ Trier	Robert Koch Institute	?
EPI_ISL_2118620	SYNLAB MVZ Trier	Robert Koch Institute	?
EPI_ISL_2118623	SYNLAB MVZ Trier	Robert Koch Institute	?
EPI_ISL_2118626	SYNLAB MVZ Trier	Robert Koch Institute	?
EPI_ISL_2118629	SYNLAB MVZ Leverkusen	Robert Koch Institute	?
EPI_ISL_2118632	SYNLAB MVZ Trier	Robert Koch Institute	?
EPI_ISL_2118635	SYNLAB MVZ Trier	Robert Koch Institute	?
EPI_ISL_2118637	SYNLAB MVZ Leverkusen	Robert Koch Institute	?
EPI_ISL_2118641	SYNLAB MVZ Leverkusen	Robert Koch Institute	?
EPI_ISL_2118644	SYNLAB MVZ Trier	Robert Koch Institute	?
EPI_ISL_2118646	SYNLAB MVZ Leverkusen	Robert Koch Institute	?
EPI_ISL_2118650	SYNLAB MVZ Trier	Robert Koch Institute	?
EPI_ISL_2118653	SYNLAB MVZ Leverkusen	Robert Koch Institute	?
EPI_ISL_2118656	SYNLAB MVZ Leverkusen	Robert Koch Institute	?
EPI_ISL_2118660	SYNLAB MVZ Trier	Robert Koch Institute	?
EPI_ISL_2118663	SYNLAB MVZ Leverkusen	Robert Koch Institute	?
EPI_ISL_2118666	SYNLAB MVZ Leverkusen	Robert Koch Institute	?
EPI_ISL_2118669	SYNLAB MVZ Trier	Robert Koch Institute	?
EPI_ISL_2118672	SYNLAB MVZ Trier	Robert Koch Institute	?
EPI_ISL_2118674	SYNLAB MVZ Trier	Robert Koch Institute	?
EPI_ISL_2118677	SYNLAB MVZ Leverkusen	Robert Koch Institute	?
EPI_ISL_2118680	SYNLAB MVZ Trier	Robert Koch Institute	?
EPI_ISL_2118683	SYNLAB MVZ Leverkusen	Robert Koch Institute	?
EPI_ISL_2118686	SYNLAB MVZ Trier	Robert Koch Institute	?
EPI_ISL_2118688	SYNLAB MVZ Leverkusen	Robert Koch Institute	?
EPI_ISL_2118691	SYNLAB MVZ Leverkusen	Robert Koch Institute	?
EPI_ISL_2118693	SYNLAB MVZ Leverkusen	Robert Koch Institute	?
EPI_ISL_2118697	SYNLAB MVZ Leverkusen	Robert Koch Institute	?
EPI_ISL_2118699	SYNLAB MVZ Leverkusen	Robert Koch Institute	?
EPI_ISL_2118703	Synlab MVZ Augsburg	Robert Koch Institute	?
EPI_ISL_2118710	SYNLAB MVZ Leverkusen	Robert Koch Institute	?
EPI_ISL_2118714	SYNLAB MVZ Leverkusen	Robert Koch Institute	?
EPI_ISL_2118717	SYNLAB MVZ Leverkusen	Robert Koch Institute	?
EPI_ISL_2118720	SYNLAB MVZ Trier	Robert Koch Institute	?
EPI_ISL_2118723	SYNLAB MVZ Trier	Robert Koch Institute	?
EPI_ISL_2118726	SYNLAB MVZ Trier	Robert Koch Institute	?
EPI_ISL_2118729	SYNLAB MVZ Trier	Robert Koch Institute	?
EPI_ISL_2118731	SYNLAB MVZ Trier	Robert Koch Institute	?
EPI_ISL_2118734	SYNLAB MVZ Leverkusen	Robert Koch Institute	?
EPI_ISL_2118737	SYNLAB MVZ Leverkusen	Robert Koch Institute	?
EPI_ISL_2118741	SYNLAB MVZ Trier	Robert Koch Institute	?
EPI_ISL_2118743	SYNLAB MVZ Leverkusen	Robert Koch Institute	?
EPI_ISL_2118746	SYNLAB MVZ Leverkusen	Robert Koch Institute	?
EPI_ISL_2118749	SYNLAB MVZ Trier	Robert Koch Institute	?
EPI_ISL_2118752	SYNLAB MVZ Leverkusen	Robert Koch Institute	?
EPI_ISL_2118755	SYNLAB MVZ Leverkusen	Robert Koch Institute	?
EPI_ISL_2118757	SYNLAB MVZ Leverkusen	Robert Koch Institute	?
EPI_ISL_2118761	SYNLAB MVZ Leverkusen	Robert Koch Institute	?
EPI_ISL_2118764	SYNLAB MVZ Leverkusen	Robert Koch Institute	?
EPI_ISL_2118768	SYNLAB MVZ Leverkusen	Robert Koch Institute	?
EPI_ISL_2118771	SYNLAB MVZ Leverkusen	Robert Koch Institute	?
EPI_ISL_2118774	SYNLAB MVZ Leverkusen	Robert Koch Institute	?
EPI_ISL_2118777	SYNLAB MVZ Trier	Robert Koch Institute	?
EPI_ISL_2118784	SYNLAB MVZ Leverkusen	Robert Koch Institute	?
EPI_ISL_2118790	SYNLAB MVZ Trier	Robert Koch Institute	?
EPI_ISL_2118792	SYNLAB MVZ Leverkusen	Robert Koch Institute	?
EPI_ISL_2118795	SYNLAB MVZ Leverkusen	Robert Koch Institute	?
EPI_ISL_2118799	SYNLAB MVZ Leverkusen	Robert Koch Institute	?
EPI_ISL_2118802	SYNLAB MVZ Leverkusen	Robert Koch Institute	?
EPI_ISL_2118805	SYNLAB MVZ Trier	Robert Koch Institute	?
EPI_ISL_2118808	SYNLAB MVZ Trier	Robert Koch Institute	?
EPI_ISL_2118812	SYNLAB MVZ Trier	Robert Koch Institute	?
EPI_ISL_2118815	SYNLAB MVZ Leverkusen	Robert Koch Institute	?
EPI_ISL_2118818	SYNLAB MVZ Leverkusen	Robert Koch Institute	?
EPI_ISL_2118821	SYNLAB MVZ Leverkusen	Robert Koch Institute	?
EPI_ISL_2118824	SYNLAB MVZ Leverkusen	Robert Koch Institute	?
EPI_ISL_2118827	SYNLAB MVZ Leverkusen	Robert Koch Institute	?
EPI_ISL_2118833	SYNLAB MVZ Neustadt a. d. Weinstraße	Robert Koch Institute	?
EPI_ISL_2118836	SYNLAB MVZ Neustadt a. d. Weinstraße	Robert Koch Institute	?
EPI_ISL_2118839	SYNLAB MVZ Neustadt a. d. Weinstraße	Robert Koch Institute	?
EPI_ISL_2118842	SYNLAB MVZ Heidelberg	Robert Koch Institute	?
EPI_ISL_2118845	SYNLAB MVZ Neustadt a. d. Weinstraße	Robert Koch Institute	?
EPI_ISL_2118848	SYNLAB MVZ Heidelberg	Robert Koch Institute	?
EPI_ISL_2118850	SYNLAB MVZ Neustadt a. d. Weinstraße	Robert Koch Institute	?
EPI_ISL_2118853	SYNLAB MVZ Heidelberg	Robert Koch Institute	?
EPI_ISL_2118857	SYNLAB MVZ Leverkusen	Robert Koch Institute	?
EPI_ISL_2118860	SYNLAB MVZ Heidelberg	Robert Koch Institute	?
EPI_ISL_2118863	SYNLAB MVZ Heidelberg	Robert Koch Institute	?
EPI_ISL_2118867	SYNLAB MVZ Heidelberg	Robert Koch Institute	?
EPI_ISL_2118869	SYNLAB MVZ Heidelberg	Robert Koch Institute	?
EPI_ISL_2118872	SYNLAB MVZ Heidelberg	Robert Koch Institute	?
EPI_ISL_2118873	SYNLAB MVZ Heidelberg	Robert Koch Institute	?
EPI_ISL_2118875	SYNLAB MVZ Heidelberg	Robert Koch Institute	?
EPI_ISL_2118878	SYNLAB MVZ Neustadt a. d. Weinstraße	Robert Koch Institute	?
EPI_ISL_2118881	SYNLAB MVZ Heidelberg	Robert Koch Institute	?
EPI_ISL_2118884	SYNLAB MVZ Heidelberg	Robert Koch Institute	?
EPI_ISL_2118887	SYNLAB MVZ Neustadt a. d. Weinstraße	Robert Koch Institute	?
EPI_ISL_2118889	SYNLAB MVZ Heidelberg	Robert Koch Institute	?
EPI_ISL_2118893	SYNLAB MVZ Heidelberg	Robert Koch Institute	?
EPI_ISL_2118895	SYNLAB MVZ Heidelberg	Robert Koch Institute	?
EPI_ISL_2118898	SYNLAB MVZ Heidelberg	Robert Koch Institute	?
EPI_ISL_2118901	SYNLAB MVZ Heidelberg	Robert Koch Institute	?
EPI_ISL_2118904	SYNLAB MVZ Leverkusen	Robert Koch Institute	?
EPI_ISL_2118907	SYNLAB MVZ Heidelberg	Robert Koch Institute	?
EPI_ISL_2118910	SYNLAB MVZ Heidelberg	Robert Koch Institute	?
EPI_ISL_2118913	SYNLAB MVZ Heidelberg	Robert Koch Institute	?
EPI_ISL_2118916	SYNLAB MVZ Leverkusen	Robert Koch Institute	?
EPI_ISL_2118937	SYNLAB MVZ Heidelberg	Robert Koch Institute	?
EPI_ISL_2118940	SYNLAB MVZ Heidelberg	Robert Koch Institute	?
EPI_ISL_2118943	SYNLAB MVZ Heidelberg	Robert Koch Institute	?
EPI_ISL_2118946	SYNLAB MVZ Heidelberg	Robert Koch Institute	?
EPI_ISL_2118948	SYNLAB MVZ Heidelberg	Robert Koch Institute	?
EPI_ISL_2118951	SYNLAB MVZ Neustadt a. d. Weinstraße	Robert Koch Institute	?
EPI_ISL_2118954	SYNLAB MVZ Heidelberg	Robert Koch Institute	?
EPI_ISL_2118957	SYNLAB MVZ Heidelberg	Robert Koch Institute	?
EPI_ISL_2118961	SYNLAB MVZ Heidelberg	Robert Koch Institute	?
EPI_ISL_2118963	SYNLAB MVZ Heidelberg	Robert Koch Institute	?
EPI_ISL_2118968	SYNLAB MVZ Heidelberg	Robert Koch Institute	?
EPI_ISL_2118971	SYNLAB MVZ Heidelberg	Robert Koch Institute	?
EPI_ISL_2118978	SYNLAB MVZ Heidelberg	Robert Koch Institute	?
EPI_ISL_2118981	SYNLAB MVZ Leverkusen	Robert Koch Institute	?
EPI_ISL_2118984	SYNLAB MVZ Heidelberg	Robert Koch Institute	?
EPI_ISL_2118987	SYNLAB MVZ Heidelberg	Robert Koch Institute	?
EPI_ISL_2118990	SYNLAB MVZ Leverkusen	Robert Koch Institute	?
EPI_ISL_2118993	SYNLAB MVZ Heidelberg	Robert Koch Institute	?
EPI_ISL_2118997	SYNLAB MVZ Heidelberg	Robert Koch Institute	?
EPI_ISL_2118999	SYNLAB MVZ Leverkusen	Robert Koch Institute	?
EPI_ISL_2119002	SYNLAB MVZ Heidelberg	Robert Koch Institute	?
EPI_ISL_2119004	SYNLAB MVZ Neustadt a. d. Weinstraße	Robert Koch Institute	?
EPI_ISL_2119005	SYNLAB MVZ Heidelberg	Robert Koch Institute	?
EPI_ISL_2119008	SYNLAB MVZ Heidelberg	Robert Koch Institute	?
EPI_ISL_2119010	SYNLAB MVZ Ettlingen	Robert Koch Institute	?
EPI_ISL_2119014	SYNLAB MVZ Heidelberg	Robert Koch Institute	?
EPI_ISL_2119016	SYNLAB MVZ Heidelberg	Robert Koch Institute	?
EPI_ISL_2119019	SYNLAB MVZ Heidelberg	Robert Koch Institute	?
EPI_ISL_2119023	SYNLAB MVZ Heidelberg	Robert Koch Institute	?
EPI_ISL_2119026	SYNLAB MVZ Leverkusen	Robert Koch Institute	?
EPI_ISL_2119029	SYNLAB MVZ Neustadt a. d. Weinstraße	Robert Koch Institute	?
EPI_ISL_2119032	SYNLAB MVZ Heidelberg	Robert Koch Institute	?
EPI_ISL_2119035	SYNLAB MVZ Ettlingen	Robert Koch Institute	?
EPI_ISL_2119038	SYNLAB MVZ Heidelberg	Robert Koch Institute	?
EPI_ISL_2119042	SYNLAB MVZ Heidelberg	Robert Koch Institute	?
EPI_ISL_2119044	SYNLAB MVZ Heidelberg	Robert Koch Institute	?
EPI_ISL_2119047	SYNLAB MVZ Neustadt a. d. Weinstraße	Robert Koch Institute	?
EPI_ISL_2119049	SYNLAB MVZ Heidelberg	Robert Koch Institute	?
EPI_ISL_2119050	SYNLAB MVZ Neustadt a. d. Weinstraße	Robert Koch Institute	?
EPI_ISL_2119051	SYNLAB MVZ Heidelberg	Robert Koch Institute	?
EPI_ISL_2119052	SYNLAB MVZ Heidelberg	Robert Koch Institute	?
EPI_ISL_2119053	SYNLAB MVZ Neustadt a. d. Weinstraße	Robert Koch Institute	?
EPI_ISL_2119054	SYNLAB MVZ Heidelberg	Robert Koch Institute	?
EPI_ISL_2119055	SYNLAB MVZ Heidelberg	Robert Koch Institute	?
EPI_ISL_2119056	SYNLAB MVZ Heidelberg	Robert Koch Institute	?
EPI_ISL_2119057	SYNLAB MVZ Neustadt a. d. Weinstraße	Robert Koch Institute	?
EPI_ISL_2119058	SYNLAB MVZ Heidelberg	Robert Koch Institute	?
EPI_ISL_2119059	SYNLAB MVZ Heidelberg	Robert Koch Institute	?
EPI_ISL_2119060	SYNLAB MVZ Leverkusen	Robert Koch Institute	?
EPI_ISL_2119061	SYNLAB MVZ Heidelberg	Robert Koch Institute	?
EPI_ISL_2119062	SYNLAB MVZ Heidelberg	Robert Koch Institute	?
EPI_ISL_2119063	SYNLAB MVZ Heidelberg	Robert Koch Institute	?
EPI_ISL_2119064	SYNLAB MVZ Heidelberg	Robert Koch Institute	?
EPI_ISL_2119065	SYNLAB MVZ Heidelberg	Robert Koch Institute	?
EPI_ISL_2119066	SYNLAB MVZ Heidelberg	Robert Koch Institute	?
EPI_ISL_2119067	SYNLAB MVZ Leverkusen	Robert Koch Institute	?
EPI_ISL_2119068	SYNLAB MVZ Heidelberg	Robert Koch Institute	?
EPI_ISL_2119069	SYNLAB MVZ Leverkusen	Robert Koch Institute	?
EPI_ISL_2119070	SYNLAB MVZ Heidelberg	Robert Koch Institute	?
EPI_ISL_2119071	SYNLAB MVZ Heidelberg	Robert Koch Institute	?
EPI_ISL_2119072	SYNLAB MVZ Heidelberg	Robert Koch Institute	?
EPI_ISL_2119073	SYNLAB MVZ Heidelberg	Robert Koch Institute	?
EPI_ISL_2119074	SYNLAB MVZ Heidelberg	Robert Koch Institute	?
EPI_ISL_2119075	SYNLAB MVZ Neustadt a. d. Weinstraße	Robert Koch Institute	?
EPI_ISL_2119076	SYNLAB MVZ Heidelberg	Robert Koch Institute	?
EPI_ISL_2119077	SYNLAB MVZ Heidelberg	Robert Koch Institute	?
EPI_ISL_2119078	SYNLAB MVZ Heidelberg	Robert Koch Institute	?
EPI_ISL_2119079	SYNLAB MVZ Heidelberg	Robert Koch Institute	?
EPI_ISL_2119081	SYNLAB MVZ Heidelberg	Robert Koch Institute	?
EPI_ISL_2119084	SYNLAB MVZ Heidelberg	Robert Koch Institute	?
EPI_ISL_2119087	SYNLAB MVZ Heidelberg	Robert Koch Institute	?
EPI_ISL_2119090	SYNLAB MVZ Neustadt a. d. Weinstraße	Robert Koch Institute	?
EPI_ISL_2119093	SYNLAB MVZ Leverkusen	Robert Koch Institute	?
EPI_ISL_2119096	SYNLAB MVZ Heidelberg	Robert Koch Institute	?
EPI_ISL_2119098	SYNLAB MVZ Neustadt a. d. Weinstraße	Robert Koch Institute	?
EPI_ISL_2119101	SYNLAB MVZ Heidelberg	Robert Koch Institute	?
EPI_ISL_2119104	SYNLAB MVZ Heidelberg	Robert Koch Institute	?
EPI_ISL_2119108	SYNLAB MVZ Heidelberg	Robert Koch Institute	?
EPI_ISL_2119111	SYNLAB MVZ Heidelberg	Robert Koch Institute	?
EPI_ISL_2119114	SYNLAB MVZ Heidelberg	Robert Koch Institute	?
EPI_ISL_2119117	SYNLAB MVZ Leverkusen	Robert Koch Institute	?
EPI_ISL_2119120	SYNLAB MVZ Leverkusen	Robert Koch Institute	?
EPI_ISL_2119123	SYNLAB MVZ Heidelberg	Robert Koch Institute	?
EPI_ISL_2119126	SYNLAB MVZ Heidelberg	Robert Koch Institute	?
EPI_ISL_2119129	SYNLAB MVZ Heidelberg	Robert Koch Institute	?
EPI_ISL_2119132	SYNLAB MVZ Heidelberg	Robert Koch Institute	?
EPI_ISL_2119135	SYNLAB MVZ Heidelberg	Robert Koch Institute	?
EPI_ISL_2119137	SYNLAB MVZ Heidelberg	Robert Koch Institute	?
EPI_ISL_2119140	SYNLAB MVZ Heidelberg	Robert Koch Institute	?
EPI_ISL_2119143	SYNLAB MVZ Heidelberg	Robert Koch Institute	?
EPI_ISL_2119145	SYNLAB MVZ Neustadt a. d. Weinstraße	Robert Koch Institute	?
EPI_ISL_2119147	SYNLAB MVZ Heidelberg	Robert Koch Institute	?
EPI_ISL_2119151	SYNLAB MVZ Neustadt a. d. Weinstraße	Robert Koch Institute	?
EPI_ISL_2119153	SYNLAB MVZ Heidelberg	Robert Koch Institute	?
EPI_ISL_2119156	SYNLAB MVZ Heidelberg	Robert Koch Institute	?
EPI_ISL_2119159	SYNLAB MVZ Heidelberg	Robert Koch Institute	?
EPI_ISL_2119162	SYNLAB MVZ Heidelberg	Robert Koch Institute	?
EPI_ISL_2119164	SYNLAB MVZ Neustadt a. d. Weinstraße	Robert Koch Institute	?
EPI_ISL_2119165	SYNLAB MVZ Heidelberg	Robert Koch Institute	?
EPI_ISL_2119167	SYNLAB MVZ Leverkusen	Robert Koch Institute	?
EPI_ISL_2119170	SYNLAB MVZ Heidelberg	Robert Koch Institute	?
EPI_ISL_2119173	SYNLAB MVZ Ettlingen	Robert Koch Institute	?
EPI_ISL_2119176	SYNLAB MVZ Ettlingen	Robert Koch Institute	?
EPI_ISL_2119179	Lighthouse Lab in Milton Keynes	Wellcome Sanger Institute for the COVID-19 Genomics UK (COG-UK) Consortium	The Lighthouse Lab in Milton Keynes et al
EPI_ISL_2119180	SYNLAB MVZ Ettlingen	Robert Koch Institute	?
EPI_ISL_2119182	SYNLAB MVZ Heidelberg	Robert Koch Institute	?
EPI_ISL_2119184	SYNLAB MVZ Leverkusen	Robert Koch Institute	?
EPI_ISL_2119187	SYNLAB MVZ Leverkusen	Robert Koch Institute	?
EPI_ISL_2119190	SYNLAB MVZ Heidelberg	Robert Koch Institute	?
EPI_ISL_2119195	SYNLAB MVZ Neustadt a. d. Weinstraße	Robert Koch Institute	?
EPI_ISL_2119198	SYNLAB MVZ Heidelberg	Robert Koch Institute	?
EPI_ISL_2119201	SYNLAB MVZ Heidelberg	Robert Koch Institute	?
EPI_ISL_2119205	SYNLAB MVZ Neustadt a. d. Weinstraße	Robert Koch Institute	?
EPI_ISL_2119207	SYNLAB MVZ Neustadt a. d. Weinstraße	Robert Koch Institute	?
EPI_ISL_2119209	SYNLAB MVZ Heidelberg	Robert Koch Institute	?
EPI_ISL_2119212	SYNLAB MVZ Heidelberg	Robert Koch Institute	?
EPI_ISL_2119215	SYNLAB MVZ Heidelberg	Robert Koch Institute	?
EPI_ISL_2119217	SYNLAB MVZ Neustadt a. d. Weinstraße	Robert Koch Institute	?
EPI_ISL_2119221	SYNLAB MVZ Heidelberg	Robert Koch Institute	?
EPI_ISL_2119224	SYNLAB MVZ Heidelberg	Robert Koch Institute	?
EPI_ISL_2119227	SYNLAB MVZ Heidelberg	Robert Koch Institute	?
EPI_ISL_2119229	SYNLAB MVZ Heidelberg	Robert Koch Institute	?
EPI_ISL_2119232	SYNLAB MVZ Neustadt a. d. Weinstraße	Robert Koch Institute	?
EPI_ISL_2119236	SYNLAB MVZ Heidelberg	Robert Koch Institute	?
EPI_ISL_2119239	SYNLAB MVZ Heidelberg	Robert Koch Institute	?
EPI_ISL_2119241	SYNLAB MVZ Heidelberg	Robert Koch Institute	?
EPI_ISL_2119245	SYNLAB MVZ Leverkusen	Robert Koch Institute	?
EPI_ISL_2119248	SYNLAB MVZ Leverkusen	Robert Koch Institute	?
EPI_ISL_2119249	SYNLAB MVZ Leverkusen	Robert Koch Institute	?
EPI_ISL_2119251	SYNLAB MVZ Heidelberg	Robert Koch Institute	?
EPI_ISL_2119253	SYNLAB MVZ Heidelberg	Robert Koch Institute	?
EPI_ISL_2119257	SYNLAB MVZ Heidelberg	Robert Koch Institute	?
EPI_ISL_2119259	SYNLAB MVZ Heidelberg	Robert Koch Institute	?
EPI_ISL_2119262	SYNLAB MVZ Heidelberg	Robert Koch Institute	?
EPI_ISL_2119264	SYNLAB MVZ Leverkusen	Robert Koch Institute	?
EPI_ISL_2119267	SYNLAB MVZ Heidelberg	Robert Koch Institute	?
EPI_ISL_2119269	SYNLAB MVZ Heidelberg	Robert Koch Institute	?
EPI_ISL_2119272	SYNLAB MVZ Neustadt a. d. Weinstraße	Robert Koch Institute	?
EPI_ISL_2119276	SYNLAB MVZ Heidelberg	Robert Koch Institute	?
EPI_ISL_2119279	SYNLAB MVZ Neustadt a. d. Weinstraße	Robert Koch Institute	?
EPI_ISL_2119282	SYNLAB MVZ Leverkusen	Robert Koch Institute	?
EPI_ISL_2119284	SYNLAB MVZ Neustadt a. d. Weinstraße	Robert Koch Institute	?
EPI_ISL_2119286	SYNLAB MVZ Leverkusen	Robert Koch Institute	?
EPI_ISL_2119287	SYNLAB MVZ Heidelberg	Robert Koch Institute	?
EPI_ISL_2119288	SYNLAB MVZ Heidelberg	Robert Koch Institute	?
EPI_ISL_2119290	SYNLAB MVZ Leverkusen	Robert Koch Institute	?
EPI_ISL_2119291	SYNLAB MVZ Heidelberg	Robert Koch Institute	?
EPI_ISL_2119295	SYNLAB MVZ Leverkusen	Robert Koch Institute	?
EPI_ISL_2119297	SYNLAB MVZ Neustadt a. d. Weinstraße	Robert Koch Institute	?
EPI_ISL_2119299	SYNLAB MVZ Heidelberg	Robert Koch Institute	?
EPI_ISL_2119300	SYNLAB MVZ Heidelberg	Robert Koch Institute	?
EPI_ISL_2119302	SYNLAB MVZ Heidelberg	Robert Koch Institute	?
EPI_ISL_2119305	SYNLAB MVZ Neustadt a. d. Weinstraße	Robert Koch Institute	?
EPI_ISL_2119308	SYNLAB MVZ Heidelberg	Robert Koch Institute	?
EPI_ISL_2119310	SYNLAB MVZ Leverkusen	Robert Koch Institute	?
EPI_ISL_2119313	SYNLAB MVZ Leverkusen	Robert Koch Institute	?
EPI_ISL_2119315	SYNLAB MVZ Neustadt a. d. Weinstraße	Robert Koch Institute	?
EPI_ISL_2119316	SYNLAB MVZ Heidelberg	Robert Koch Institute	?
EPI_ISL_2119318	SYNLAB MVZ Heidelberg	Robert Koch Institute	?
EPI_ISL_2119321	SYNLAB MVZ Leverkusen	Robert Koch Institute	?
EPI_ISL_2119323	SYNLAB MVZ Leverkusen	Robert Koch Institute	?
EPI_ISL_2119326	SYNLAB MVZ Neustadt a. d. Weinstraße	Robert Koch Institute	?
EPI_ISL_2119329	SYNLAB MVZ Leverkusen	Robert Koch Institute	?
EPI_ISL_2119331	SYNLAB MVZ Heidelberg	Robert Koch Institute	?
EPI_ISL_2119334	SYNLAB MVZ Heidelberg	Robert Koch Institute	?
EPI_ISL_2119337	SYNLAB MVZ Leverkusen	Robert Koch Institute	?
EPI_ISL_2119340	SYNLAB MVZ Heidelberg	Robert Koch Institute	?
EPI_ISL_2119342	SYNLAB MVZ Heidelberg	Robert Koch Institute	?
EPI_ISL_2119345	SYNLAB MVZ Neustadt a. d. Weinstraße	Robert Koch Institute	?
EPI_ISL_2119347	SYNLAB MVZ Leverkusen	Robert Koch Institute	?
EPI_ISL_2119350	SYNLAB MVZ Neustadt a. d. Weinstraße	Robert Koch Institute	?
EPI_ISL_2119353	SYNLAB MVZ Heidelberg	Robert Koch Institute	?
EPI_ISL_2119355	SYNLAB MVZ Leverkusen	Robert Koch Institute	?
EPI_ISL_2119357	SYNLAB MVZ Heidelberg	Robert Koch Institute	?
EPI_ISL_2119360	SYNLAB MVZ Heidelberg	Robert Koch Institute	?
EPI_ISL_2119362	SYNLAB MVZ Heidelberg	Robert Koch Institute	?
EPI_ISL_2119365	SYNLAB MVZ Heidelberg	Robert Koch Institute	?
EPI_ISL_2119366	SYNLAB MVZ Leverkusen	Robert Koch Institute	?
EPI_ISL_2119369	SYNLAB MVZ Heidelberg	Robert Koch Institute	?
EPI_ISL_2119372	SYNLAB MVZ Neustadt a. d. Weinstraße	Robert Koch Institute	?
EPI_ISL_2119374	SYNLAB MVZ Heidelberg	Robert Koch Institute	?
EPI_ISL_2119377	SYNLAB MVZ Neustadt a. d. Weinstraße	Robert Koch Institute	?
EPI_ISL_2119380	SYNLAB MVZ Leverkusen	Robert Koch Institute	?
EPI_ISL_2119382	SYNLAB MVZ Heidelberg	Robert Koch Institute	?
EPI_ISL_2119384	SYNLAB MVZ Heidelberg	Robert Koch Institute	?
EPI_ISL_2119388	SYNLAB MVZ Heidelberg	Robert Koch Institute	?
EPI_ISL_2119391	SYNLAB MVZ Leverkusen	Robert Koch Institute	?
EPI_ISL_2119394	SYNLAB MVZ Leverkusen	Robert Koch Institute	?
EPI_ISL_2119396	SYNLAB MVZ Neustadt a. d. Weinstraße	Robert Koch Institute	?
EPI_ISL_2119399	SYNLAB MVZ Leverkusen	Robert Koch Institute	?
EPI_ISL_2119401	SYNLAB MVZ Heidelberg	Robert Koch Institute	?
EPI_ISL_2119404	SYNLAB MVZ Neustadt a. d. Weinstraße	Robert Koch Institute	?
EPI_ISL_2119407	SYNLAB MVZ Heidelberg	Robert Koch Institute	?
EPI_ISL_2119409	SYNLAB MVZ Neustadt a. d. Weinstraße	Robert Koch Institute	?
EPI_ISL_2119415	SYNLAB MVZ Heidelberg	Robert Koch Institute	?
EPI_ISL_2119418	SYNLAB MVZ Heidelberg	Robert Koch Institute	?
EPI_ISL_2119421	SYNLAB MVZ Neustadt a. d. Weinstraße	Robert Koch Institute	?
EPI_ISL_2119423	SYNLAB MVZ Heidelberg	Robert Koch Institute	?
EPI_ISL_2119426	SYNLAB MVZ Heidelberg	Robert Koch Institute	?
EPI_ISL_2119429	SYNLAB MVZ Heidelberg	Robert Koch Institute	?
EPI_ISL_2119433	SYNLAB MVZ Heidelberg	Robert Koch Institute	?
EPI_ISL_2119436	SYNLAB MVZ Heidelberg	Robert Koch Institute	?
EPI_ISL_2119443	SYNLAB MVZ Neustadt a. d. Weinstraße	Robert Koch Institute	?
EPI_ISL_2119446	SYNLAB MVZ Heidelberg	Robert Koch Institute	?
EPI_ISL_2119451	SYNLAB MVZ Ettlingen	Robert Koch Institute	?
EPI_ISL_2119455	SYNLAB MVZ Heidelberg	Robert Koch Institute	?
EPI_ISL_2119459	SYNLAB MVZ Neustadt a. d. Weinstraße	Robert Koch Institute	?
EPI_ISL_2119461	SYNLAB MVZ Heidelberg	Robert Koch Institute	?
EPI_ISL_2119464	SYNLAB MVZ Heidelberg	Robert Koch Institute	?
EPI_ISL_2119466	SYNLAB MVZ Heidelberg	Robert Koch Institute	?
EPI_ISL_2119469	SYNLAB MVZ Neustadt a. d. Weinstraße	Robert Koch Institute	?
EPI_ISL_2119472	SYNLAB MVZ Heidelberg	Robert Koch Institute	?
EPI_ISL_2119475	SYNLAB MVZ Heidelberg	Robert Koch Institute	?
EPI_ISL_2119478	SYNLAB MVZ Heidelberg	Robert Koch Institute	?
EPI_ISL_2119481	SYNLAB MVZ Leverkusen	Robert Koch Institute	?
EPI_ISL_2119483	SYNLAB MVZ Heidelberg	Robert Koch Institute	?
EPI_ISL_2119486	SYNLAB MVZ Leverkusen	Robert Koch Institute	?
EPI_ISL_2119488	SYNLAB MVZ Neustadt a. d. Weinstraße	Robert Koch Institute	?
EPI_ISL_2119490	SYNLAB MVZ Neustadt a. d. Weinstraße	Robert Koch Institute	?
EPI_ISL_2119493	SYNLAB MVZ Neustadt a. d. Weinstraße	Robert Koch Institute	?
EPI_ISL_2119494	SYNLAB MVZ Heidelberg	Robert Koch Institute	?
EPI_ISL_2119496	SYNLAB MVZ Heidelberg	Robert Koch Institute	?
EPI_ISL_2119499	SYNLAB MVZ Heidelberg	Robert Koch Institute	?
EPI_ISL_2119501	SYNLAB MVZ Neustadt a. d. Weinstraße	Robert Koch Institute	?
EPI_ISL_2119505	SYNLAB MVZ Heidelberg	Robert Koch Institute	?
EPI_ISL_2119508	SYNLAB MVZ Heidelberg	Robert Koch Institute	?
EPI_ISL_2119511	SYNLAB MVZ Heidelberg	Robert Koch Institute	?
EPI_ISL_2119514	SYNLAB MVZ Heidelberg	Robert Koch Institute	?
EPI_ISL_2119516	SYNLAB MVZ Heidelberg	Robert Koch Institute	?
EPI_ISL_2119519	SYNLAB MVZ Heidelberg	Robert Koch Institute	?
EPI_ISL_2119521	SYNLAB MVZ Leverkusen	Robert Koch Institute	?
EPI_ISL_2119524	SYNLAB MVZ Leverkusen	Robert Koch Institute	?
EPI_ISL_2119527	SYNLAB MVZ Heidelberg	Robert Koch Institute	?
EPI_ISL_2119530	SYNLAB MVZ Heidelberg	Robert Koch Institute	?
EPI_ISL_2119533	SYNLAB MVZ Heidelberg	Robert Koch Institute	?
EPI_ISL_2119536	SYNLAB MVZ Heidelberg	Robert Koch Institute	?
EPI_ISL_2119538	SYNLAB MVZ Heidelberg	Robert Koch Institute	?
EPI_ISL_2119540	SYNLAB MVZ Neustadt a. d. Weinstraße	Robert Koch Institute	?
EPI_ISL_2119542	SYNLAB MVZ Heidelberg	Robert Koch Institute	?
EPI_ISL_2119544	SYNLAB MVZ Leverkusen	Robert Koch Institute	?
EPI_ISL_2119547	SYNLAB MVZ Heidelberg	Robert Koch Institute	?
EPI_ISL_2119550	SYNLAB MVZ Neustadt a. d. Weinstraße	Robert Koch Institute	?
EPI_ISL_2119553	SYNLAB MVZ Heidelberg	Robert Koch Institute	?
EPI_ISL_2119555	SYNLAB MVZ Heidelberg	Robert Koch Institute	?
EPI_ISL_2119558	SYNLAB MVZ Heidelberg	Robert Koch Institute	?
EPI_ISL_2119560	SYNLAB MVZ Heidelberg	Robert Koch Institute	?
EPI_ISL_2119563	SYNLAB MVZ Heidelberg	Robert Koch Institute	?
EPI_ISL_2119566	SYNLAB MVZ Neustadt a. d. Weinstraße	Robert Koch Institute	?
EPI_ISL_2119568	SYNLAB MVZ Heidelberg	Robert Koch Institute	?
EPI_ISL_2119570	SYNLAB MVZ Heidelberg	Robert Koch Institute	?
EPI_ISL_2119573	SYNLAB MVZ Neustadt a. d. Weinstraße	Robert Koch Institute	?
EPI_ISL_2119575	SYNLAB MVZ Heidelberg	Robert Koch Institute	?
EPI_ISL_2119578	SYNLAB MVZ Heidelberg	Robert Koch Institute	?
EPI_ISL_2119581	SYNLAB MVZ Leverkusen	Robert Koch Institute	?
EPI_ISL_2119583	Institut National d'Hygiène Consortium National de Veille Génomique - Maroc	Laboratoire de Biotechnologie	Mouna Ouadghiri et al
EPI_ISL_2119585	SYNLAB MVZ Heidelberg	Robert Koch Institute	?
EPI_ISL_2119586	SYNLAB MVZ Heidelberg	Robert Koch Institute	?
EPI_ISL_2119588	SYNLAB MVZ Heidelberg	Robert Koch Institute	?
EPI_ISL_2119592	SYNLAB MVZ Heidelberg	Robert Koch Institute	?
EPI_ISL_2119594	SYNLAB MVZ Heidelberg	Robert Koch Institute	?
EPI_ISL_2119598	SYNLAB MVZ Neustadt a. d. Weinstraße	Robert Koch Institute	?
EPI_ISL_2119600	SYNLAB MVZ Neustadt a. d. Weinstraße	Robert Koch Institute	?
EPI_ISL_2119603	SYNLAB MVZ Heidelberg	Robert Koch Institute	?
EPI_ISL_2119605	SYNLAB MVZ Heidelberg	Robert Koch Institute	?
EPI_ISL_2119608	SYNLAB MVZ Hamburg	Robert Koch Institute	?
EPI_ISL_2119611	SYNLAB MVZ Neustadt a. d. Weinstraße	Robert Koch Institute	?
EPI_ISL_2119614	SYNLAB MVZ Leverkusen	Robert Koch Institute	?
EPI_ISL_2119616	SYNLAB MVZ Ettlingen	Robert Koch Institute	?
EPI_ISL_2119619	SYNLAB MVZ Heidelberg	Robert Koch Institute	?
EPI_ISL_2119621	SYNLAB MVZ Heidelberg	Robert Koch Institute	?
EPI_ISL_2119624	SYNLAB MVZ Heidelberg	Robert Koch Institute	?
EPI_ISL_2119627	SYNLAB MVZ Ettlingen	Robert Koch Institute	?
EPI_ISL_2119629	SYNLAB MVZ Heidelberg	Robert Koch Institute	?
EPI_ISL_2119632	SYNLAB MVZ Neustadt a. d. Weinstraße	Robert Koch Institute	?
EPI_ISL_2119634	SYNLAB MVZ Heidelberg	Robert Koch Institute	?
EPI_ISL_2119636	SYNLAB MVZ Neustadt a. d. Weinstraße	Robert Koch Institute	?
EPI_ISL_2119637	SYNLAB MVZ Heidelberg	Robert Koch Institute	?
EPI_ISL_2119640	SYNLAB MVZ Heidelberg	Robert Koch Institute	?
EPI_ISL_2119643	SYNLAB MVZ Heidelberg	Robert Koch Institute	?
EPI_ISL_2119645	SYNLAB MVZ Leverkusen	Robert Koch Institute	?
EPI_ISL_2119648	SYNLAB MVZ Neustadt a. d. Weinstraße	Robert Koch Institute	?
EPI_ISL_2119650	SYNLAB MVZ Neustadt a. d. Weinstraße	Robert Koch Institute	?
EPI_ISL_2119653	SYNLAB MVZ Hamburg	Robert Koch Institute	?
EPI_ISL_2119656	SYNLAB MVZ Neustadt a. d. Weinstraße	Robert Koch Institute	?
EPI_ISL_2119659	SYNLAB MVZ Heidelberg	Robert Koch Institute	?
EPI_ISL_2119660	Laboratorio di Microbiologia	Laboratorio di Microbiologia	Martinetti Lucchini Gladys et al
EPI_ISL_2119663	SYNLAB MVZ Heidelberg	Robert Koch Institute	?
EPI_ISL_2119665	SYNLAB MVZ Leverkusen	Robert Koch Institute	?
EPI_ISL_2119668	SYNLAB MVZ Heidelberg	Robert Koch Institute	?
EPI_ISL_2119670	SYNLAB MVZ Heidelberg	Robert Koch Institute	?
EPI_ISL_2119673	SYNLAB MVZ Heidelberg	Robert Koch Institute	?
EPI_ISL_2119675	SYNLAB MVZ Heidelberg	Robert Koch Institute	?
EPI_ISL_2119678	SYNLAB MVZ Heidelberg	Robert Koch Institute	?
EPI_ISL_2119681	SYNLAB MVZ Heidelberg	Robert Koch Institute	?
EPI_ISL_2119684	SYNLAB MVZ Heidelberg	Robert Koch Institute	?
EPI_ISL_2119687	SYNLAB MVZ Heidelberg	Robert Koch Institute	?
EPI_ISL_2119690	SYNLAB MVZ Heidelberg	Robert Koch Institute	?
EPI_ISL_2119693	SYNLAB MVZ Heidelberg	Robert Koch Institute	?
EPI_ISL_2119695	SYNLAB MVZ Neustadt a. d. Weinstraße	Robert Koch Institute	?
EPI_ISL_2119698	SYNLAB MVZ Neustadt a. d. Weinstraße	Robert Koch Institute	?
EPI_ISL_2119700	SYNLAB MVZ Heidelberg	Robert Koch Institute	?
EPI_ISL_2119703	SYNLAB MVZ Heidelberg	Robert Koch Institute	?
EPI_ISL_2119705	SYNLAB MVZ Heidelberg	Robert Koch Institute	?
EPI_ISL_2119708	SYNLAB MVZ Neustadt a. d. Weinstraße	Robert Koch Institute	?
EPI_ISL_2119711	SYNLAB MVZ Neustadt a. d. Weinstraße	Robert Koch Institute	?
EPI_ISL_2119714	SYNLAB MVZ Leverkusen	Robert Koch Institute	?
EPI_ISL_2119716	SYNLAB MVZ Heidelberg	Robert Koch Institute	?
EPI_ISL_2119719	SYNLAB MVZ Heidelberg	Robert Koch Institute	?
EPI_ISL_2119721	SYNLAB MVZ Neustadt a. d. Weinstraße	Robert Koch Institute	?
EPI_ISL_2119722	SYNLAB MVZ Leverkusen	Robert Koch Institute	?
EPI_ISL_2119725	SYNLAB MVZ Heidelberg	Robert Koch Institute	?
EPI_ISL_2119728	SYNLAB MVZ Heidelberg	Robert Koch Institute	?
EPI_ISL_2119730	SYNLAB MVZ Heidelberg	Robert Koch Institute	?
EPI_ISL_2119733	SYNLAB MVZ Heidelberg	Robert Koch Institute	?
EPI_ISL_2119737	SYNLAB MVZ Heidelberg	Robert Koch Institute	?
EPI_ISL_2119739	SYNLAB MVZ Heidelberg	Robert Koch Institute	?
EPI_ISL_2119742	SYNLAB MVZ Neustadt a. d. Weinstraße	Robert Koch Institute	?
EPI_ISL_2119744	SYNLAB MVZ Heidelberg	Robert Koch Institute	?
EPI_ISL_2119747	SYNLAB MVZ Heidelberg	Robert Koch Institute	?
EPI_ISL_2119750	SYNLAB MVZ Heidelberg	Robert Koch Institute	?
EPI_ISL_2119752	SYNLAB MVZ Heidelberg	Robert Koch Institute	?
EPI_ISL_2119755	SYNLAB MVZ Neustadt a. d. Weinstraße	Robert Koch Institute	?
EPI_ISL_2119758	SYNLAB MVZ Leverkusen	Robert Koch Institute	?
EPI_ISL_2119760	SYNLAB MVZ Heidelberg	Robert Koch Institute	?
EPI_ISL_2119763	SYNLAB MVZ Heidelberg	Robert Koch Institute	?
EPI_ISL_2119766	SYNLAB MVZ Heidelberg	Robert Koch Institute	?
EPI_ISL_2119768	SYNLAB MVZ Neustadt a. d. Weinstraße	Robert Koch Institute	?
EPI_ISL_2119771	SYNLAB MVZ Neustadt a. d. Weinstraße	Robert Koch Institute	?
EPI_ISL_2119773	SYNLAB MVZ Heidelberg	Robert Koch Institute	?
EPI_ISL_2119776	SYNLAB MVZ Heidelberg	Robert Koch Institute	?
EPI_ISL_2119779	SYNLAB MVZ Heidelberg	Robert Koch Institute	?
EPI_ISL_2119783	SYNLAB MVZ Leverkusen	Robert Koch Institute	?
EPI_ISL_2119785	SYNLAB MVZ Heidelberg	Robert Koch Institute	?
EPI_ISL_2119788	SYNLAB MVZ Leverkusen	Robert Koch Institute	?
EPI_ISL_2119791	SYNLAB MVZ Heidelberg	Robert Koch Institute	?
EPI_ISL_2119793	SYNLAB MVZ Heidelberg	Robert Koch Institute	?
EPI_ISL_2119796	SYNLAB MVZ Neustadt a. d. Weinstraße	Robert Koch Institute	?
EPI_ISL_2119799	SYNLAB MVZ Heidelberg	Robert Koch Institute	?
EPI_ISL_2119802	SYNLAB MVZ Heidelberg	Robert Koch Institute	?
EPI_ISL_2119804	SYNLAB MVZ Heidelberg	Robert Koch Institute	?
EPI_ISL_2119807	SYNLAB MVZ Heidelberg	Robert Koch Institute	?
EPI_ISL_2119810	SYNLAB MVZ Heidelberg	Robert Koch Institute	?
EPI_ISL_2119813	SYNLAB MVZ Neustadt a. d. Weinstraße	Robert Koch Institute	?
EPI_ISL_2119815	SYNLAB MVZ Heidelberg	Robert Koch Institute	?
EPI_ISL_2119818	SYNLAB MVZ Heidelberg	Robert Koch Institute	?
EPI_ISL_2119821	SYNLAB MVZ Heidelberg	Robert Koch Institute	?
EPI_ISL_2119824	SYNLAB MVZ Heidelberg	Robert Koch Institute	?
EPI_ISL_2119827	SYNLAB MVZ Heidelberg	Robert Koch Institute	?
EPI_ISL_2119829	SYNLAB MVZ Neustadt a. d. Weinstraße	Robert Koch Institute	?
EPI_ISL_2119831	SYNLAB MVZ Neustadt a. d. Weinstraße	Robert Koch Institute	?
EPI_ISL_2119834	SYNLAB MVZ Neustadt a. d. Weinstraße	Robert Koch Institute	?
EPI_ISL_2119837	SYNLAB MVZ Leverkusen	Robert Koch Institute	?
EPI_ISL_2119840	SYNLAB MVZ Heidelberg	Robert Koch Institute	?
EPI_ISL_2119842	SYNLAB MVZ Leverkusen	Robert Koch Institute	?
EPI_ISL_2119845	SYNLAB MVZ Neustadt a. d. Weinstraße	Robert Koch Institute	?
EPI_ISL_2119847	SYNLAB MVZ Heidelberg	Robert Koch Institute	?
EPI_ISL_2119850	SYNLAB MVZ Neustadt a. d. Weinstraße	Robert Koch Institute	?
EPI_ISL_2119853	SYNLAB MVZ Neustadt a. d. Weinstraße	Robert Koch Institute	?
EPI_ISL_2119856	SYNLAB MVZ Heidelberg	Robert Koch Institute	?
EPI_ISL_2119860	SYNLAB MVZ Heidelberg	Robert Koch Institute	?
EPI_ISL_2119862	SYNLAB MVZ Heidelberg	Robert Koch Institute	?
EPI_ISL_2119866	SYNLAB MVZ Leverkusen	Robert Koch Institute	?
EPI_ISL_2119868	SYNLAB MVZ Neustadt a. d. Weinstraße	Robert Koch Institute	?
EPI_ISL_2119871	SYNLAB MVZ Heidelberg	Robert Koch Institute	?
EPI_ISL_2119874	SYNLAB MVZ Heidelberg	Robert Koch Institute	?
EPI_ISL_2119876	SYNLAB MVZ Heidelberg	Robert Koch Institute	?
EPI_ISL_2119877	SYNLAB MVZ Neustadt a. d. Weinstraße	Robert Koch Institute	?
EPI_ISL_2119878	SYNLAB MVZ Leverkusen	Robert Koch Institute	?
EPI_ISL_2119879	SYNLAB MVZ Leverkusen	Robert Koch Institute	?
EPI_ISL_2119880	SYNLAB MVZ Heidelberg	Robert Koch Institute	?
EPI_ISL_2119881	SYNLAB MVZ Leverkusen	Robert Koch Institute	?
EPI_ISL_2119882	SYNLAB MVZ Heidelberg	Robert Koch Institute	?
EPI_ISL_2119883	SYNLAB MVZ Heidelberg	Robert Koch Institute	?
EPI_ISL_2119884	SYNLAB MVZ Heidelberg	Robert Koch Institute	?
EPI_ISL_2119885	SYNLAB MVZ Leverkusen	Robert Koch Institute	?
EPI_ISL_2119886	SYNLAB MVZ Heidelberg	Robert Koch Institute	?
EPI_ISL_2119887	SYNLAB MVZ Hamburg	Robert Koch Institute	?
EPI_ISL_2119888	SYNLAB MVZ Heidelberg	Robert Koch Institute	?
EPI_ISL_2119889	SYNLAB MVZ Neustadt a. d. Weinstraße	Robert Koch Institute	?
EPI_ISL_2119890	SYNLAB MVZ Heidelberg	Robert Koch Institute	?
EPI_ISL_2119891	SYNLAB MVZ Neustadt a. d. Weinstraße	Robert Koch Institute	?
EPI_ISL_2119892	SYNLAB MVZ Leverkusen	Robert Koch Institute	?
EPI_ISL_2119893	SYNLAB MVZ Leverkusen	Robert Koch Institute	?
EPI_ISL_2119894	SYNLAB MVZ Leverkusen	Robert Koch Institute	?
EPI_ISL_2119895	SYNLAB MVZ Heidelberg	Robert Koch Institute	?
EPI_ISL_2119896	SYNLAB MVZ Heidelberg	Robert Koch Institute	?
EPI_ISL_2119897	SYNLAB MVZ Leverkusen	Robert Koch Institute	?
EPI_ISL_2119898	SYNLAB MVZ Heidelberg	Robert Koch Institute	?
EPI_ISL_2119899	SYNLAB MVZ Heidelberg	Robert Koch Institute	?
EPI_ISL_2119900	SYNLAB MVZ Heidelberg	Robert Koch Institute	?
EPI_ISL_2119901	SYNLAB MVZ Heidelberg	Robert Koch Institute	?
EPI_ISL_2119903	SYNLAB MVZ Heidelberg	Robert Koch Institute	?
EPI_ISL_2119905	SYNLAB MVZ Heidelberg	Robert Koch Institute	?
EPI_ISL_2119909	SYNLAB MVZ Heidelberg	Robert Koch Institute	?
EPI_ISL_2119913	SYNLAB MVZ Heidelberg	Robert Koch Institute	?
EPI_ISL_2119916	SYNLAB MVZ Heidelberg	Robert Koch Institute	?
EPI_ISL_2119920	SYNLAB MVZ Heidelberg	Robert Koch Institute	?
EPI_ISL_2119923	SYNLAB MVZ Heidelberg	Robert Koch Institute	?
EPI_ISL_2119926	SYNLAB MVZ Neustadt a. d. Weinstraße	Robert Koch Institute	?
EPI_ISL_2119929	SYNLAB MVZ Heidelberg	Robert Koch Institute	?
EPI_ISL_2119932	SYNLAB MVZ Heidelberg	Robert Koch Institute	?
EPI_ISL_2119935	SYNLAB MVZ Neustadt a. d. Weinstraße	Robert Koch Institute	?
EPI_ISL_2119937	SYNLAB MVZ Ettlingen	Robert Koch Institute	?
EPI_ISL_2119940	SYNLAB MVZ Heidelberg	Robert Koch Institute	?
EPI_ISL_2119944	SYNLAB MVZ Neustadt a. d. Weinstraße	Robert Koch Institute	?
EPI_ISL_2119947	SYNLAB MVZ Heidelberg	Robert Koch Institute	?
EPI_ISL_2119949	SYNLAB MVZ Heidelberg	Robert Koch Institute	?
EPI_ISL_2119953	SYNLAB MVZ Leverkusen	Robert Koch Institute	?
EPI_ISL_2119956	SYNLAB MVZ Heidelberg	Robert Koch Institute	?
EPI_ISL_2119959	SYNLAB MVZ Heidelberg	Robert Koch Institute	?
EPI_ISL_2119962	SYNLAB MVZ Heidelberg	Robert Koch Institute	?
EPI_ISL_2119966	SYNLAB MVZ Heidelberg	Robert Koch Institute	?
EPI_ISL_2119969	SYNLAB MVZ Neustadt a. d. Weinstraße	Robert Koch Institute	?
EPI_ISL_2119971	SYNLAB MVZ Heidelberg	Robert Koch Institute	?
EPI_ISL_2119978	SYNLAB MVZ Heidelberg	Robert Koch Institute	?
EPI_ISL_2119983	SYNLAB MVZ Heidelberg	Robert Koch Institute	?
EPI_ISL_2119989	SYNLAB MVZ Leverkusen	Robert Koch Institute	?
EPI_ISL_2119992	SYNLAB MVZ Neustadt a. d. Weinstraße	Robert Koch Institute	?
EPI_ISL_2119995	SYNLAB MVZ Neustadt a. d. Weinstraße	Robert Koch Institute	?
EPI_ISL_2119998	SYNLAB MVZ Leverkusen	Robert Koch Institute	?
EPI_ISL_2120001	SYNLAB MVZ Leverkusen	Robert Koch Institute	?
EPI_ISL_2120004	SYNLAB MVZ Neustadt a. d. Weinstraße	Robert Koch Institute	?
EPI_ISL_2120007	SYNLAB MVZ Heidelberg	Robert Koch Institute	?
EPI_ISL_2120011	SYNLAB MVZ Neustadt a. d. Weinstraße	Robert Koch Institute	?
EPI_ISL_2120014	SYNLAB MVZ Heidelberg	Robert Koch Institute	?
EPI_ISL_2120018	SYNLAB MVZ Neustadt a. d. Weinstraße	Robert Koch Institute	?
EPI_ISL_2120020	SYNLAB MVZ Heidelberg	Robert Koch Institute	?
EPI_ISL_2120023	SYNLAB MVZ Leverkusen	Robert Koch Institute	?
EPI_ISL_2120026	SYNLAB MVZ Heidelberg	Robert Koch Institute	?
EPI_ISL_2120029	SYNLAB MVZ Leverkusen	Robert Koch Institute	?
EPI_ISL_2120032	SYNLAB MVZ Heidelberg	Robert Koch Institute	?
EPI_ISL_2120034	SYNLAB MVZ Heidelberg	Robert Koch Institute	?
EPI_ISL_2120038	SYNLAB MVZ Heidelberg	Robert Koch Institute	?
EPI_ISL_2120041	SYNLAB MVZ Leverkusen	Robert Koch Institute	?
EPI_ISL_2120044	MVZ Labor Dr. Limbach & Kollegen GbR	Robert Koch Institute	?
EPI_ISL_2120047	MVZ Labor Dr. Limbach & Kollegen GbR	Robert Koch Institute	?
EPI_ISL_2120050	MVZ Labor Dr. Limbach & Kollegen GbR	Robert Koch Institute	?
EPI_ISL_2120055	MVZ Labor Dr. Limbach & Kollegen GbR	Robert Koch Institute	?
EPI_ISL_2120056	MVZ Labor Dr. Limbach & Kollegen GbR	Robert Koch Institute	?
EPI_ISL_2120058	MVZ Labor Dr. Limbach & Kollegen GbR	Robert Koch Institute	?
EPI_ISL_2120063	MVZ Labor Dr. Limbach & Kollegen GbR	Robert Koch Institute	?
EPI_ISL_2120065	MVZ Labor Dr. Limbach & Kollegen GbR	Robert Koch Institute	?
EPI_ISL_2120070	MVZ Labor Dr. Limbach & Kollegen GbR	Robert Koch Institute	?
EPI_ISL_2120073	MVZ Labor Dr. Limbach & Kollegen GbR	Robert Koch Institute	?
EPI_ISL_2120076	MVZ Labor Dr. Limbach & Kollegen GbR	Robert Koch Institute	?
EPI_ISL_2120079	MVZ Labor Dr. Limbach & Kollegen GbR	Robert Koch Institute	?
EPI_ISL_2120081	MVZ Labor Dr. Limbach & Kollegen GbR	Robert Koch Institute	?
EPI_ISL_2120083	MVZ Labor Dr. Limbach & Kollegen GbR	Robert Koch Institute	?
EPI_ISL_2120086	MVZ Labor Dr. Limbach & Kollegen GbR	Robert Koch Institute	?
EPI_ISL_2120090	Limbach - MVZ Labor Eveld & Kollegen Essen	Robert Koch Institute	?
EPI_ISL_2120093	Limbach - MVZ Labor Eveld & Kollegen Essen	Robert Koch Institute	?
EPI_ISL_2120097	Limbach - MVZ Labor Eveld & Kollegen Essen	Robert Koch Institute	?
EPI_ISL_2120099	Limbach - MVZ Labor Eveld & Kollegen Essen	Robert Koch Institute	?
EPI_ISL_2120102	Limbach - MVZ Labor Eveld & Kollegen Essen	Robert Koch Institute	?
EPI_ISL_2120105	Limbach - MVZ Labor Eveld & Kollegen Essen	Robert Koch Institute	?
EPI_ISL_2120108	Limbach - MVZ Labor Eveld & Kollegen Essen	Robert Koch Institute	?
EPI_ISL_2120111	Limbach - MVZ Labor Eveld & Kollegen Essen	Robert Koch Institute	?
EPI_ISL_2120118	Limbach - MVZ Labor Eveld & Kollegen Essen	Robert Koch Institute	?
EPI_ISL_2120122	Limbach - MVZ Labor Eveld & Kollegen Essen	Robert Koch Institute	?
EPI_ISL_2120125	Limbach - MVZ Labor Eveld & Kollegen Essen	Robert Koch Institute	?
EPI_ISL_2120128	Limbach - MVZ Labor Eveld & Kollegen Essen	Robert Koch Institute	?
EPI_ISL_2120131	IMD Labor Frankfurt	Robert Koch Institute	?
EPI_ISL_2120134	Universitatsklinikum des Saarlandes - Institut fur Virologie	Robert Koch Institute	?
EPI_ISL_2120137	Universitatsklinikum des Saarlandes - Institut fur Virologie	Robert Koch Institute	?
EPI_ISL_2120139	IMD Labor Frankfurt	Robert Koch Institute	?
EPI_ISL_2120142	Universitatsklinikum des Saarlandes - Institut fur Virologie	Robert Koch Institute	?
EPI_ISL_2120144	Universitatsklinikum des Saarlandes - Institut fur Virologie	Robert Koch Institute	?
EPI_ISL_2120145	Universitatsklinikum des Saarlandes - Institut fur Virologie	Robert Koch Institute	?
EPI_ISL_2120147	Institut fur Immunologie und Genetik Kaiserslautern: Medizinisches Labor Dr. med. B. Thiele	Robert Koch Institute	?
EPI_ISL_2120151	IMD Labor Frankfurt	Robert Koch Institute	?
EPI_ISL_2120153	IMD Labor Frankfurt	Robert Koch Institute	?
EPI_ISL_2120156	IMD Labor Frankfurt	Robert Koch Institute	?
EPI_ISL_2120159	IMD Labor Frankfurt	Robert Koch Institute	?
EPI_ISL_2120162	IMD Labor Frankfurt	Robert Koch Institute	?
EPI_ISL_2120164	Universitatsklinikum des Saarlandes - Institut fur Virologie	Robert Koch Institute	?
EPI_ISL_2120167	IMD Labor Frankfurt	Robert Koch Institute	?
EPI_ISL_2120170	Universitatsklinikum des Saarlandes - Institut fur Virologie	Robert Koch Institute	?
EPI_ISL_2120174	IMD Labor Frankfurt	Robert Koch Institute	?
EPI_ISL_2120177	IMD Labor Frankfurt	Robert Koch Institute	?
EPI_ISL_2120180	Labormedizin Darmstadt	Robert Koch Institute	?
EPI_ISL_2120183	Universitatsklinikum des Saarlandes - Institut fur Virologie	Robert Koch Institute	?
EPI_ISL_2120187	IMD Labor Frankfurt	Robert Koch Institute	?
EPI_ISL_2120190	Labormedizin Darmstadt	Robert Koch Institute	?
EPI_ISL_2120194	IMD Labor Frankfurt	Robert Koch Institute	?
EPI_ISL_2120197	Universitatsklinikum des Saarlandes - Institut fur Virologie	Robert Koch Institute	?
EPI_ISL_2120200	IMD Labor Frankfurt	Robert Koch Institute	?
EPI_ISL_2120203	IMD Labor Frankfurt	Robert Koch Institute	?
EPI_ISL_2120205	Universitatsklinikum des Saarlandes - Institut fur Virologie	Robert Koch Institute	?
EPI_ISL_2120212	IMD Labor Frankfurt	Robert Koch Institute	?
EPI_ISL_2120215	Universitatsklinikum des Saarlandes - Institut fur Virologie	Robert Koch Institute	?
EPI_ISL_2120219	IMD Labor Frankfurt	Robert Koch Institute	?
EPI_ISL_2120223	IMD Labor Frankfurt	Robert Koch Institute	?
EPI_ISL_2120225	IMD Labor Frankfurt	Robert Koch Institute	?
EPI_ISL_2120228	Labormedizin Darmstadt	Robert Koch Institute	?
EPI_ISL_2120231	IMD Labor Frankfurt	Robert Koch Institute	?
EPI_ISL_2120234	Labormedizin Darmstadt	Robert Koch Institute	?
EPI_ISL_2120235	Labormedizin Darmstadt	Robert Koch Institute	?
EPI_ISL_2120237	IMD Labor Frankfurt	Robert Koch Institute	?
EPI_ISL_2120241	IMD Labor Frankfurt	Robert Koch Institute	?
EPI_ISL_2120243	Labormedizin Darmstadt	Robert Koch Institute	?
EPI_ISL_2120246	IMD Labor Frankfurt	Robert Koch Institute	?
EPI_ISL_2120249	IMD Labor Frankfurt	Robert Koch Institute	?
EPI_ISL_2120251	IMD Labor Frankfurt	Robert Koch Institute	?
EPI_ISL_2120255	IMD Labor Frankfurt	Robert Koch Institute	?
EPI_ISL_2120258	Labormedizin Darmstadt	Robert Koch Institute	?
EPI_ISL_2120260	IMD Labor Frankfurt	Robert Koch Institute	?
EPI_ISL_2120263	IMD Labor Frankfurt	Robert Koch Institute	?
EPI_ISL_2120266	IMD Labor Frankfurt	Robert Koch Institute	?
EPI_ISL_2120269	IMD Labor Frankfurt	Robert Koch Institute	?
EPI_ISL_2120272	IMD Labor Frankfurt	Robert Koch Institute	?
EPI_ISL_2120275	IMD Labor Frankfurt	Robert Koch Institute	?
EPI_ISL_2120278	Labormedizin Darmstadt	Robert Koch Institute	?
EPI_ISL_2120281	IMD Labor Frankfurt	Robert Koch Institute	?
EPI_ISL_2120284	IMD Labor Frankfurt	Robert Koch Institute	?
EPI_ISL_2120288	Limbach - MVZ Labor Eveld & Kollegen Essen	Robert Koch Institute	?
EPI_ISL_2120291	SLK-Kliniken Heilbronn GmbH - Institut fur Laboratoriumsmedizin	Robert Koch Institute	?
EPI_ISL_2120294	MDI Limbach Berlin GmbH; MVZ Labor Berlin	Robert Koch Institute	?
EPI_ISL_2120297	MDI Limbach Berlin GmbH; MVZ Labor Berlin	Robert Koch Institute	?
EPI_ISL_2120300	Limbach - MVZ Labor Eveld & Kollegen Essen	Robert Koch Institute	?
EPI_ISL_2120302	Limbach - MVZ Labor Ravensburg Labor Dr. Gartner	Robert Koch Institute	?
EPI_ISL_2120303	Limbach - MVZ Labor Ravensburg Labor Dr. Gartner	Robert Koch Institute	?
EPI_ISL_2120306	Limbach - MVZ Labor Ravensburg Labor Dr. Gartner	Robert Koch Institute	?
EPI_ISL_2120308	MDI Limbach Berlin GmbH; MVZ Labor Berlin	Robert Koch Institute	?
EPI_ISL_2120309	Limbach - MVZ Labor Ravensburg Labor Dr. Gartner	Robert Koch Institute	?
EPI_ISL_2120312	MDI Limbach Berlin GmbH; MVZ Labor Berlin	Robert Koch Institute	?
EPI_ISL_2120315	Limbach - MVZ Labor Ravensburg Labor Dr. Gartner	Robert Koch Institute	?
EPI_ISL_2120318	MDI Limbach Berlin GmbH; MVZ Labor Berlin	Robert Koch Institute	?
EPI_ISL_2120321	MDI Limbach Berlin GmbH; MVZ Labor Berlin	Robert Koch Institute	?
EPI_ISL_2120325	Limbach - MVZ Gemeinschaftslabor Suhl	Robert Koch Institute	?
EPI_ISL_2120327	MDI Limbach Berlin GmbH; MVZ Labor Berlin	Robert Koch Institute	?
EPI_ISL_2120330	MDI Limbach Berlin GmbH; MVZ Labor Berlin	Robert Koch Institute	?
EPI_ISL_2120333	MDI Limbach Berlin GmbH; MVZ Labor Berlin	Robert Koch Institute	?
EPI_ISL_2120335	MDI Limbach Berlin GmbH; MVZ Labor Berlin	Robert Koch Institute	?
EPI_ISL_2120338	Limbach - MVZ Labor Ravensburg Labor Dr. Gartner	Robert Koch Institute	?
EPI_ISL_2120341	MDI Limbach Berlin GmbH; MVZ Labor Berlin	Robert Koch Institute	?
EPI_ISL_2120344	Limbach - MVZ Gemeinschaftslabor Suhl	Robert Koch Institute	?
EPI_ISL_2120348	Limbach - MVZ Labor Ravensburg Labor Dr. Gartner	Robert Koch Institute	?
EPI_ISL_2120351	MDI Limbach Berlin GmbH; MVZ Labor Berlin	Robert Koch Institute	?
EPI_ISL_2120354	Limbach - MVZ Gemeinschaftslabor Suhl	Robert Koch Institute	?
EPI_ISL_2120356	Med. Labor Prof. Schenk Dr. Ansorge & Kollegen	Robert Koch Institute	?
EPI_ISL_2120359	Med. Labor Prof. Schenk Dr. Ansorge & Kollegen	Robert Koch Institute	?
EPI_ISL_2120363	Med. Labor Prof. Schenk Dr. Ansorge & Kollegen	Robert Koch Institute	?
EPI_ISL_2120366	Med. Labor Prof. Schenk Dr. Ansorge & Kollegen	Robert Koch Institute	?
EPI_ISL_2120368	Med. Labor Prof. Schenk Dr. Ansorge & Kollegen	Robert Koch Institute	?
EPI_ISL_2120372	Med. Labor Prof. Schenk Dr. Ansorge & Kollegen	Robert Koch Institute	?
EPI_ISL_2120375	Med. Labor Prof. Schenk Dr. Ansorge & Kollegen	Robert Koch Institute	?
EPI_ISL_2120377	Med. Labor Prof. Schenk Dr. Ansorge & Kollegen	Robert Koch Institute	?
EPI_ISL_2120380	Med. Labor Prof. Schenk Dr. Ansorge & Kollegen	Robert Koch Institute	?
EPI_ISL_2120383	Med. Labor Prof. Schenk Dr. Ansorge & Kollegen	Robert Koch Institute	?
EPI_ISL_2120386	Med. Labor Prof. Schenk Dr. Ansorge & Kollegen	Robert Koch Institute	?
EPI_ISL_2120389	Med. Labor Prof. Schenk Dr. Ansorge & Kollegen	Robert Koch Institute	?
EPI_ISL_2120392	Med. Labor Prof. Schenk Dr. Ansorge & Kollegen	Robert Koch Institute	?
EPI_ISL_2120396	Med. Labor Prof. Schenk Dr. Ansorge & Kollegen	Robert Koch Institute	?
EPI_ISL_2120398	Limbach - MVZ Labor Ravensburg Labor Dr. Gartner	Robert Koch Institute	?
EPI_ISL_2120399	Limbach - MVZ Labor Ravensburg Labor Dr. Gartner	Robert Koch Institute	?
EPI_ISL_2120401	Medizinisches Labor Ostsachsen MVZ GbR Nebenbetriebsstatte Dresden	Robert Koch Institute	?
EPI_ISL_2120404	Limbach - MVZ Gemeinschaftslabor Suhl	Robert Koch Institute	?
EPI_ISL_2120408	Medizinisches Labor Ostsachsen MVZ GbR Nebenbetriebsstatte Dresden	Robert Koch Institute	?
EPI_ISL_2120411	Limbach - MVZ Labor Ravensburg Labor Dr. Gartner	Robert Koch Institute	?
EPI_ISL_2120414	MDI Limbach Berlin GmbH; MVZ Labor Berlin	Robert Koch Institute	?
EPI_ISL_2120416	Limbach - MVZ Gemeinschaftslabor Suhl	Robert Koch Institute	?
EPI_ISL_2120421	MDI Limbach Berlin GmbH; MVZ Labor Berlin	Robert Koch Institute	?
EPI_ISL_2120424	Medizinisches Labor Ostsachsen MVZ GbR Nebenbetriebsstatte Dresden	Robert Koch Institute	?
EPI_ISL_2120427	MDI Limbach Berlin GmbH; MVZ Labor Berlin	Robert Koch Institute	?
EPI_ISL_2120429	SLK-Kliniken Heilbronn GmbH - Institut fur Laboratoriumsmedizin	Robert Koch Institute	?
EPI_ISL_2120432	Medizinisches Labor Ostsachsen MVZ GbR Nebenbetriebsstatte Dresden	Robert Koch Institute	?
EPI_ISL_2120435	Limbach - MVZ Labor Ravensburg Labor Dr. Gartner	Robert Koch Institute	?
EPI_ISL_2120438	Limbach - MVZ Labor Ravensburg Labor Dr. Gartner	Robert Koch Institute	?
EPI_ISL_2120441	Klinikum Darmstadt GmbH	Robert Koch Institute	?
EPI_ISL_2120444	MDI Limbach Berlin GmbH; MVZ Labor Berlin	Robert Koch Institute	?
EPI_ISL_2120447	Medizinisches Labor Ostsachsen MVZ GbR Nebenbetriebsstatte Dresden	Robert Koch Institute	?
EPI_ISL_2120451	MDI Limbach Berlin GmbH; MVZ Labor Berlin	Robert Koch Institute	?
EPI_ISL_2120454	Limbach - MVZ Labor Ravensburg Labor Dr. Gartner	Robert Koch Institute	?
EPI_ISL_2120456	Limbach - MVZ Labor Ravensburg Labor Dr. Gartner	Robert Koch Institute	?
EPI_ISL_2120459	MDI Limbach Berlin GmbH; MVZ Labor Berlin	Robert Koch Institute	?
EPI_ISL_2120462	Limbach - MVZ Gemeinschaftslabor Suhl	Robert Koch Institute	?
EPI_ISL_2120465	MDI Limbach Berlin GmbH; MVZ Labor Berlin	Robert Koch Institute	?
EPI_ISL_2120467	Medizinisches Labor Ostsachsen MVZ GbR Nebenbetriebsstatte Dresden	Robert Koch Institute	?
EPI_ISL_2120470	Medizinisches Labor Ostsachsen MVZ GbR Nebenbetriebsstatte Dresden	Robert Koch Institute	?
EPI_ISL_2120473	Medizinisches Labor Ostsachsen MVZ GbR Nebenbetriebsstatte Dresden	Robert Koch Institute	?
EPI_ISL_2120475	MDI Limbach Berlin GmbH; MVZ Labor Berlin	Robert Koch Institute	?
EPI_ISL_2120478	MDI Limbach Berlin GmbH; MVZ Labor Berlin	Robert Koch Institute	?
EPI_ISL_2120481	MDI Limbach Berlin GmbH; MVZ Labor Berlin	Robert Koch Institute	?
EPI_ISL_2120485	SLK-Kliniken Heilbronn GmbH - Institut fur Laboratoriumsmedizin	Robert Koch Institute	?
EPI_ISL_2120488	MDI Limbach Berlin GmbH; MVZ Labor Berlin	Robert Koch Institute	?
EPI_ISL_2120490	MDI Limbach Berlin GmbH; MVZ Labor Berlin	Robert Koch Institute	?
EPI_ISL_2120493	MDI Limbach Berlin GmbH; MVZ Labor Berlin	Robert Koch Institute	?
EPI_ISL_2120496	MDI Limbach Berlin GmbH; MVZ Labor Berlin	Robert Koch Institute	?
EPI_ISL_2120499	MDI Limbach Berlin GmbH; MVZ Labor Berlin	Robert Koch Institute	?
EPI_ISL_2120501	MDI Limbach Berlin GmbH; MVZ Labor Berlin	Robert Koch Institute	?
EPI_ISL_2120502	MDI Limbach Berlin GmbH; MVZ Labor Berlin	Robert Koch Institute	?
EPI_ISL_2120504	MDI Limbach Berlin GmbH; MVZ Labor Berlin	Robert Koch Institute	?
EPI_ISL_2120507	MDI Limbach Berlin GmbH; MVZ Labor Berlin	Robert Koch Institute	?
EPI_ISL_2120510	MDI Limbach Berlin GmbH; MVZ Labor Berlin	Robert Koch Institute	?
EPI_ISL_2120513	MDI Limbach Berlin GmbH; MVZ Labor Berlin	Robert Koch Institute	?
EPI_ISL_2120516	MDI Limbach Berlin GmbH; MVZ Labor Berlin	Robert Koch Institute	?
EPI_ISL_2120519	MDI Limbach Berlin GmbH; MVZ Labor Berlin	Robert Koch Institute	?
EPI_ISL_2120521	MDI Limbach Berlin GmbH; MVZ Labor Berlin	Robert Koch Institute	?
EPI_ISL_2120524	MDI Limbach Berlin GmbH; MVZ Labor Berlin	Robert Koch Institute	?
EPI_ISL_2120527	MDI Limbach Berlin GmbH; MVZ Labor Berlin	Robert Koch Institute	?
EPI_ISL_2120531	MDI Limbach Berlin GmbH; MVZ Labor Berlin	Robert Koch Institute	?
EPI_ISL_2120534	SLK-Kliniken Heilbronn GmbH - Institut fur Laboratoriumsmedizin	Robert Koch Institute	?
EPI_ISL_2120537	MDI Limbach Berlin GmbH; MVZ Labor Berlin	Robert Koch Institute	?
EPI_ISL_2120540	MDI Limbach Berlin GmbH; MVZ Labor Berlin	Robert Koch Institute	?
EPI_ISL_2120543	MDI Limbach Berlin GmbH; MVZ Labor Berlin	Robert Koch Institute	?
EPI_ISL_2120546	MDI Limbach Berlin GmbH; MVZ Labor Berlin	Robert Koch Institute	?
EPI_ISL_2120548	MVZ fur Laboratoriumsmedizin und Mikrobiologie Koblenz-Mittelrhein (Labor Koblenz)	Robert Koch Institute	?
EPI_ISL_2120550	Klinikum Darmstadt GmbH	Robert Koch Institute	?
EPI_ISL_2120553	Limbach - MVZ Gemeinschaftslabor Suhl	Robert Koch Institute	?
EPI_ISL_2120555	MVZ fur Laboratoriumsmedizin und Mikrobiologie Koblenz-Mittelrhein (Labor Koblenz)	Robert Koch Institute	?
EPI_ISL_2120558	SLK-Kliniken Heilbronn GmbH - Institut fur Laboratoriumsmedizin	Robert Koch Institute	?
EPI_ISL_2120561	MVZ fur Laboratoriumsmedizin und Mikrobiologie Koblenz-Mittelrhein (Labor Koblenz)	Robert Koch Institute	?
EPI_ISL_2120565	Limbach - MVZ Labor Ludwigsburg	Robert Koch Institute	?
EPI_ISL_2120568	MDI Limbach Berlin GmbH; MVZ Labor Berlin	Robert Koch Institute	?
EPI_ISL_2120571	Limbach - MVZ Gemeinschaftslabor Suhl	Robert Koch Institute	?
EPI_ISL_2120573	MVZ fur Laboratoriumsmedizin und Mikrobiologie Koblenz-Mittelrhein (Labor Koblenz)	Robert Koch Institute	?
EPI_ISL_2120574	SLK-Kliniken Heilbronn GmbH - Institut fur Laboratoriumsmedizin	Robert Koch Institute	?
EPI_ISL_2120575	MVZ fur Laboratoriumsmedizin und Mikrobiologie Koblenz-Mittelrhein (Labor Koblenz)	Robert Koch Institute	?
EPI_ISL_2120576	Limbach - MVZ Gemeinschaftslabor Suhl	Robert Koch Institute	?
EPI_ISL_2120577	Klinikum Darmstadt GmbH	Robert Koch Institute	?
EPI_ISL_2120580	MDI Limbach Berlin GmbH; MVZ Labor Berlin	Robert Koch Institute	?
EPI_ISL_2120583	Limbach - MVZ Gemeinschaftslabor Suhl	Robert Koch Institute	?
EPI_ISL_2120586	MVZ Labor Dr. Limbach & Kollegen GbR	Robert Koch Institute	?
EPI_ISL_2120589	Kerckhoff-Klinik GmbH	Robert Koch Institute	?
EPI_ISL_2120593	LabKom - Labor Augsburg MVZ GmbH	Robert Koch Institute	?
EPI_ISL_2120596	LabKom - Labor Augsburg MVZ GmbH	Robert Koch Institute	?
EPI_ISL_2120599	Bioscientia Labor Wermsdorf	Robert Koch Institute	?
EPI_ISL_2120603	LabKom - Labor Augsburg MVZ GmbH	Robert Koch Institute	?
EPI_ISL_2120606	LabKom - Labor Augsburg MVZ GmbH	Robert Koch Institute	?
EPI_ISL_2120609	Sonic - MVZ Medizinisches Labor Bremen GmbH	Robert Koch Institute	?
EPI_ISL_2120612	LabKom - Labor Augsburg MVZ GmbH	Robert Koch Institute	?
EPI_ISL_2120615	LabKom - Labor Augsburg MVZ GmbH	Robert Koch Institute	?
EPI_ISL_2120618	LabKom - Labor Augsburg MVZ GmbH	Robert Koch Institute	?
EPI_ISL_2120621	Labor Dr. Schumacher MVZ	Robert Koch Institute	?
EPI_ISL_2120623	LabKom - Labor an der Salzbrucke MVZ GmbH	Robert Koch Institute	?
EPI_ISL_2120626	LabKom - Labor Augsburg MVZ GmbH	Robert Koch Institute	?
EPI_ISL_2120629	Labor Dr. Schumacher MVZ	Robert Koch Institute	?
EPI_ISL_2120632	Bioscientia Labor Wermsdorf	Robert Koch Institute	?
EPI_ISL_2120635	LabKom - Labor Augsburg MVZ GmbH	Robert Koch Institute	?
EPI_ISL_2120639	Labor Dr. Schumacher MVZ	Robert Koch Institute	?
EPI_ISL_2120641	LabKom - Labor Augsburg MVZ GmbH	Robert Koch Institute	?
EPI_ISL_2120644	Bioscientia Labor Wermsdorf	Robert Koch Institute	?
EPI_ISL_2120647	LabKom - Labor an der Salzbrucke MVZ GmbH	Robert Koch Institute	?
EPI_ISL_2120650	LabKom - Labor Augsburg MVZ GmbH	Robert Koch Institute	?
EPI_ISL_2120653	LabKom - Labor Augsburg MVZ GmbH	Robert Koch Institute	?
EPI_ISL_2120656	LabKom - Labor an der Salzbrucke MVZ GmbH	Robert Koch Institute	?
EPI_ISL_2120658	Bioscientia Labor Wermsdorf	Robert Koch Institute	?
EPI_ISL_2120659	LabKom - Labor Augsburg MVZ GmbH	Robert Koch Institute	?
EPI_ISL_2120660	Bioscientia Labor Wermsdorf	Robert Koch Institute	?
EPI_ISL_2120661	Bioscientia Labor Wermsdorf	Robert Koch Institute	?
EPI_ISL_2120662	LabKom - Labor Augsburg MVZ GmbH	Robert Koch Institute	?
EPI_ISL_2120663	Labor Dr. Schumacher MVZ	Robert Koch Institute	?
EPI_ISL_2120664	LabKom - Labor Augsburg MVZ GmbH	Robert Koch Institute	?
EPI_ISL_2120665	Sonic - MVZ Medizinisches Labor Bremen GmbH	Robert Koch Institute	?
EPI_ISL_2120666	Bioscientia Labor Wermsdorf	Robert Koch Institute	?
EPI_ISL_2120667	LabKom - Labor an der Salzbrucke MVZ GmbH	Robert Koch Institute	?
EPI_ISL_2120668	LabKom - Labor Augsburg MVZ GmbH	Robert Koch Institute	?
EPI_ISL_2120669	Bioscientia Labor Wermsdorf	Robert Koch Institute	?
EPI_ISL_2120670	Bioscientia Labor Wermsdorf	Robert Koch Institute	?
EPI_ISL_2120671	LabKom - Labor Augsburg MVZ GmbH	Robert Koch Institute	?
EPI_ISL_2120672	Labor Dr. Schumacher MVZ	Robert Koch Institute	?
EPI_ISL_2120673	LabKom - Labor Hamburg-Lubeck	Robert Koch Institute	?
EPI_ISL_2120674	Bioscientia Labor Wermsdorf	Robert Koch Institute	?
EPI_ISL_2120675	Sonic - Bioscientia - MVZ Labor Saar GmbH	Robert Koch Institute	?
EPI_ISL_2120676	Labor Dr. Schumacher MVZ	Robert Koch Institute	?
EPI_ISL_2120677	LabKom - Labor Augsburg MVZ GmbH	Robert Koch Institute	?
EPI_ISL_2120678	Labor Dr. Schumacher MVZ	Robert Koch Institute	?
EPI_ISL_2120679	LabKom - Labor Augsburg MVZ GmbH	Robert Koch Institute	?
EPI_ISL_2120680	Labor Dr. Schumacher MVZ	Robert Koch Institute	?
EPI_ISL_2120681	Bioscientia Labor Wermsdorf	Robert Koch Institute	?
EPI_ISL_2120682	Labor Dr. Schumacher MVZ	Robert Koch Institute	?
EPI_ISL_2120683	Bioscientia Labor Wermsdorf	Robert Koch Institute	?
EPI_ISL_2120684	LabKom - Labor an der Salzbrucke MVZ GmbH	Robert Koch Institute	?
EPI_ISL_2120685	Bioscientia Labor Wermsdorf	Robert Koch Institute	?
EPI_ISL_2120686	Labor Dr. Schumacher MVZ	Robert Koch Institute	?
EPI_ISL_2120687	Labor Dr. Schumacher MVZ	Robert Koch Institute	?
EPI_ISL_2120688	LabKom - Labor Augsburg MVZ GmbH	Robert Koch Institute	?
EPI_ISL_2120689	LabKom - Labor Augsburg MVZ GmbH	Robert Koch Institute	?
EPI_ISL_2120693	Bioscientia Labor Wermsdorf	Robert Koch Institute	?
EPI_ISL_2120696	Bioscientia Labor Wermsdorf	Robert Koch Institute	?
EPI_ISL_2120698	LabKom - Labor Augsburg MVZ GmbH	Robert Koch Institute	?
EPI_ISL_2120699	LabKom - Labor Augsburg MVZ GmbH	Robert Koch Institute	?
EPI_ISL_2120701	Bioscientia Labor Wermsdorf	Robert Koch Institute	?
EPI_ISL_2120704	LabKom - Labor Augsburg MVZ GmbH	Robert Koch Institute	?
EPI_ISL_2120707	Sonic - Bioscientia - MVZ Labor Saar GmbH	Robert Koch Institute	?
EPI_ISL_2120711	Bioscientia Labor Wermsdorf	Robert Koch Institute	?
EPI_ISL_2120714	LabKom - Labor Augsburg MVZ GmbH	Robert Koch Institute	?
EPI_ISL_2120716	Bioscientia Labor Wermsdorf	Robert Koch Institute	?
EPI_ISL_2120719	Sonic - Labor Lademannbogen MVZ GmbH	Robert Koch Institute	?
EPI_ISL_2120722	Labor Dr. Schumacher MVZ	Robert Koch Institute	?
EPI_ISL_2120725	Labor Dr. Schumacher MVZ	Robert Koch Institute	?
EPI_ISL_2120729	Bioscientia Labor Wermsdorf	Robert Koch Institute	?
EPI_ISL_2120731	LabKom - Labor Augsburg MVZ GmbH	Robert Koch Institute	?
EPI_ISL_2120734	Labor Dr. Schumacher MVZ	Robert Koch Institute	?
EPI_ISL_2120741	Bioscientia Labor Wermsdorf	Robert Koch Institute	?
EPI_ISL_2120744	LabKom - Labor Augsburg MVZ GmbH	Robert Koch Institute	?
EPI_ISL_2120747	Bioscientia Labor Wermsdorf	Robert Koch Institute	?
EPI_ISL_2120749	Labor Dr. Schumacher MVZ	Robert Koch Institute	?
EPI_ISL_2120752	LabKom - Labor Augsburg MVZ GmbH	Robert Koch Institute	?
EPI_ISL_2120755	LabKom - Labor Augsburg MVZ GmbH	Robert Koch Institute	?
EPI_ISL_2120758	LabKom - Labor an der Salzbrucke MVZ GmbH	Robert Koch Institute	?
EPI_ISL_2120762	LabKom - Labor Augsburg MVZ GmbH	Robert Koch Institute	?
EPI_ISL_2120765	Bioscientia Labor Wermsdorf	Robert Koch Institute	?
EPI_ISL_2120777	LabKom - Labor Augsburg MVZ GmbH	Robert Koch Institute	?
EPI_ISL_2120779	Bioscientia Labor Wermsdorf	Robert Koch Institute	?
EPI_ISL_2120783	LabKom - Labor Augsburg MVZ GmbH	Robert Koch Institute	?
EPI_ISL_2120786	Labor Dr. Schumacher MVZ	Robert Koch Institute	?
EPI_ISL_2120788	LabKom - Labor Augsburg MVZ GmbH	Robert Koch Institute	?
EPI_ISL_2120792	LabKom - Labor Augsburg MVZ GmbH	Robert Koch Institute	?
EPI_ISL_2120794	LabKom - Labor an der Salzbrucke MVZ GmbH	Robert Koch Institute	?
EPI_ISL_2120797	Sonic - MVZ Medizinisches Labor Bremen GmbH	Robert Koch Institute	?
EPI_ISL_2120801	LabKom - Labor Augsburg MVZ GmbH	Robert Koch Institute	?
EPI_ISL_2120804	Sonic - MVZ Medizinisches Labor Bremen GmbH	Robert Koch Institute	?
EPI_ISL_2120807	Bioscientia Labor Wermsdorf	Robert Koch Institute	?
EPI_ISL_2120810	LabKom - Labor Augsburg MVZ GmbH	Robert Koch Institute	?
EPI_ISL_2120813	Bioscientia Labor Wermsdorf	Robert Koch Institute	?
EPI_ISL_2120817	LabKom - Labor Augsburg MVZ GmbH	Robert Koch Institute	?
EPI_ISL_2120820	LabKom - Labor Augsburg MVZ GmbH	Robert Koch Institute	?
EPI_ISL_2120823	Bioscientia Labor Wermsdorf	Robert Koch Institute	?
EPI_ISL_2120826	Labor Dr. Schumacher MVZ	Robert Koch Institute	?
EPI_ISL_2120829	Bioscientia Labor Wermsdorf	Robert Koch Institute	?
EPI_ISL_2120832	Bioscientia Labor Wermsdorf	Robert Koch Institute	?
EPI_ISL_2120835	LabKom - Labor Augsburg MVZ GmbH	Robert Koch Institute	?
EPI_ISL_2120838	LabKom - Labor Augsburg MVZ GmbH	Robert Koch Institute	?
EPI_ISL_2120841	LabKom - Labor Augsburg MVZ GmbH	Robert Koch Institute	?
EPI_ISL_2120844	Bioscientia Labor Wermsdorf	Robert Koch Institute	?
EPI_ISL_2120847	LabKom - Labor an der Salzbrucke MVZ GmbH	Robert Koch Institute	?
EPI_ISL_2120850	Bioscientia Labor Wermsdorf	Robert Koch Institute	?
EPI_ISL_2120853	Sonic - MVZ Medizinisches Labor Bremen GmbH	Robert Koch Institute	?
EPI_ISL_2120855	LabKom - Labor Augsburg MVZ GmbH	Robert Koch Institute	?
EPI_ISL_2120859	Bioscientia Labor Wermsdorf	Robert Koch Institute	?
EPI_ISL_2120862	Bioscientia Labor Wermsdorf	Robert Koch Institute	?
EPI_ISL_2120863	LabKom - Labor Augsburg MVZ GmbH	Robert Koch Institute	?
EPI_ISL_2120864	Bioscientia Labor Wermsdorf	Robert Koch Institute	?
EPI_ISL_2120867	Sonic - Bioscientia - MVZ Labor Saar GmbH	Robert Koch Institute	?
EPI_ISL_2120870	Bioscientia Labor Wermsdorf	Robert Koch Institute	?
EPI_ISL_2120875	LabKom - Labor Augsburg MVZ GmbH	Robert Koch Institute	?
EPI_ISL_2120878	Sonic - Bioscientia - MVZ Labor Saar GmbH	Robert Koch Institute	?
EPI_ISL_2120881	LabKom - Labor Augsburg MVZ GmbH	Robert Koch Institute	?
EPI_ISL_2120884	LabKom - Labor Augsburg MVZ GmbH	Robert Koch Institute	?
EPI_ISL_2120887	LabKom - Labor Augsburg MVZ GmbH	Robert Koch Institute	?
EPI_ISL_2120890	LabKom - Labor Augsburg MVZ GmbH	Robert Koch Institute	?
EPI_ISL_2120893	LabKom - Labor Augsburg MVZ GmbH	Robert Koch Institute	?
EPI_ISL_2120896	Bioscientia Labor Wermsdorf	Robert Koch Institute	?
EPI_ISL_2120900	LabKom - Labor an der Salzbrucke MVZ GmbH	Robert Koch Institute	?
EPI_ISL_2120903	Sonic - Bioscientia - MVZ Labor Saar GmbH	Robert Koch Institute	?
EPI_ISL_2120906	LabKom - Labor Augsburg MVZ GmbH	Robert Koch Institute	?
EPI_ISL_2120914	Labor Dr. Schumacher MVZ	Robert Koch Institute	?
EPI_ISL_2120917	Bioscientia Labor Wermsdorf	Robert Koch Institute	?
EPI_ISL_2120920	LabKom - Labor Augsburg MVZ GmbH	Robert Koch Institute	?
EPI_ISL_2120924	LabKom - Labor an der Salzbrucke MVZ GmbH	Robert Koch Institute	?
EPI_ISL_2120927	Bioscientia Labor Wermsdorf	Robert Koch Institute	?
EPI_ISL_2120931	LabKom - Labor an der Salzbrucke MVZ GmbH	Robert Koch Institute	?
EPI_ISL_2120934	Labor Dr. Schumacher MVZ	Robert Koch Institute	?
EPI_ISL_2120937	LabKom - Labor Augsburg MVZ GmbH	Robert Koch Institute	?
EPI_ISL_2120940	Labor Dr. Schumacher MVZ	Robert Koch Institute	?
EPI_ISL_2120946	LabKom - Labor Augsburg MVZ GmbH	Robert Koch Institute	?
EPI_ISL_2120950	Sonic - MVZ Medizinisches Labor Bremen GmbH	Robert Koch Institute	?
EPI_ISL_2120952	Bioscientia Labor Wermsdorf	Robert Koch Institute	?
EPI_ISL_2120955	LabKom - Labor an der Salzbrucke MVZ GmbH	Robert Koch Institute	?
EPI_ISL_2120958	LabKom - Labor an der Salzbrucke MVZ GmbH	Robert Koch Institute	?
EPI_ISL_2120961	Bioscientia Labor Wermsdorf	Robert Koch Institute	?
EPI_ISL_2120964	LabKom - Labor an der Salzbrucke MVZ GmbH	Robert Koch Institute	?
EPI_ISL_2120967	Bioscientia Labor Wermsdorf	Robert Koch Institute	?
EPI_ISL_2120970	LabKom - Labor Augsburg MVZ GmbH	Robert Koch Institute	?
EPI_ISL_2120973	LabKom - Labor an der Salzbrucke MVZ GmbH	Robert Koch Institute	?
EPI_ISL_2120974	Labor Dr. Schumacher MVZ	Robert Koch Institute	?
EPI_ISL_2120975	LabKom - Labor Augsburg MVZ GmbH	Robert Koch Institute	?
EPI_ISL_2120978	LabKom - Labor Augsburg MVZ GmbH	Robert Koch Institute	?
EPI_ISL_2120982	Bioscientia Labor Wermsdorf	Robert Koch Institute	?
EPI_ISL_2120985	LabKom - Labor Augsburg MVZ GmbH	Robert Koch Institute	?
EPI_ISL_2120988	Labor Dr. Schumacher MVZ	Robert Koch Institute	?
EPI_ISL_2120991	Sonic - MVZ Medizinisches Labor Bremen GmbH	Robert Koch Institute	?
EPI_ISL_2120994	LabKom - Labor Augsburg MVZ GmbH	Robert Koch Institute	?
EPI_ISL_2120997	Bioscientia Labor Wermsdorf	Robert Koch Institute	?
EPI_ISL_2121000	Labor Dr. Schumacher MVZ	Robert Koch Institute	?
EPI_ISL_2121002	LabKom - Labor Augsburg MVZ GmbH	Robert Koch Institute	?
EPI_ISL_2121003	LabKom - Labor Augsburg MVZ GmbH	Robert Koch Institute	?
EPI_ISL_2121006	Labor Dr. Schumacher MVZ	Robert Koch Institute	?
EPI_ISL_2121009	Sonic - Bioscientia - MVZ Labor Saar GmbH	Robert Koch Institute	?
EPI_ISL_2121012	Bioscientia Labor Wermsdorf	Robert Koch Institute	?
EPI_ISL_2121015	LabKom - Labor Augsburg MVZ GmbH	Robert Koch Institute	?
EPI_ISL_2121018	Labor Dr. Schumacher MVZ	Robert Koch Institute	?
EPI_ISL_2121022	Sonic - MVZ Medizinisches Labor Bremen GmbH	Robert Koch Institute	?
EPI_ISL_2121024	Bioscientia Labor Wermsdorf	Robert Koch Institute	?
EPI_ISL_2121027	LabKom - Labor Augsburg MVZ GmbH	Robert Koch Institute	?
EPI_ISL_2121030	LabKom - Labor Augsburg MVZ GmbH	Robert Koch Institute	?
EPI_ISL_2121033	Sonic - MVZ Medizinisches Labor Bremen GmbH	Robert Koch Institute	?
EPI_ISL_2121036	LabKom - Labor an der Salzbrucke MVZ GmbH	Robert Koch Institute	?
EPI_ISL_2121039	Lighthouse Lab in Glasgow	Wellcome Sanger Institute for the COVID-19 Genomics UK (COG-UK) Consortium	Harper VanSteenhouse et al
EPI_ISL_2121040	LabKom - Labor an der Salzbrucke MVZ GmbH	Robert Koch Institute	?
EPI_ISL_2121043	Bioscientia Labor Wermsdorf	Robert Koch Institute	?
EPI_ISL_2121045	Bioscientia Labor Wermsdorf	Robert Koch Institute	?
EPI_ISL_2121048	Sonic - Bioscientia - MVZ Labor Saar GmbH	Robert Koch Institute	?
EPI_ISL_2121051	Bioscientia Labor Wermsdorf	Robert Koch Institute	?
EPI_ISL_2121054	LabKom - Labor Augsburg MVZ GmbH	Robert Koch Institute	?
EPI_ISL_2121059	LabKom - Labor Augsburg MVZ GmbH	Robert Koch Institute	?
EPI_ISL_2121062	LabKom - Labor Augsburg MVZ GmbH	Robert Koch Institute	?
EPI_ISL_2121065	Bioscientia Labor Wermsdorf	Robert Koch Institute	?
EPI_ISL_2121068	Sonic - MVZ Medizinisches Labor Bremen GmbH	Robert Koch Institute	?
EPI_ISL_2121071	Labor Dr. Schumacher MVZ	Robert Koch Institute	?
EPI_ISL_2121074	Bioscientia Labor Wermsdorf	Robert Koch Institute	?
EPI_ISL_2121077	Bioscientia Labor Wermsdorf	Robert Koch Institute	?
EPI_ISL_2121080	LabKom - Labor Augsburg MVZ GmbH	Robert Koch Institute	?
EPI_ISL_2121083	Sonic - Labor Lademannbogen MVZ GmbH	Robert Koch Institute	?
EPI_ISL_2121087	Bioscientia Labor Wermsdorf	Robert Koch Institute	?
EPI_ISL_2121090	Bioscientia Labor Wermsdorf	Robert Koch Institute	?
EPI_ISL_2121093	Bioscientia Labor Wermsdorf	Robert Koch Institute	?
EPI_ISL_2121096	LabKom - Labor Augsburg MVZ GmbH	Robert Koch Institute	?
EPI_ISL_2121100	Sonic - Labor Lademannbogen MVZ GmbH	Robert Koch Institute	?
EPI_ISL_2121103	LabKom - Labor an der Salzbrucke MVZ GmbH	Robert Koch Institute	?
EPI_ISL_2121106	Bioscientia Labor Wermsdorf	Robert Koch Institute	?
EPI_ISL_2121109	LabKom - Labor Augsburg MVZ GmbH	Robert Koch Institute	?
EPI_ISL_2121112	LabKom - Labor Augsburg MVZ GmbH	Robert Koch Institute	?
EPI_ISL_2121115	Labor Dr. Schumacher MVZ	Robert Koch Institute	?
EPI_ISL_2121118	Labor Dr. Schumacher MVZ	Robert Koch Institute	?
EPI_ISL_2121121	LabKom - Labor Augsburg MVZ GmbH	Robert Koch Institute	?
EPI_ISL_2121124	Labor Dr. Schumacher MVZ	Robert Koch Institute	?
EPI_ISL_2121127	LabKom - Labor an der Salzbrucke MVZ GmbH	Robert Koch Institute	?
EPI_ISL_2121130	Bioscientia Labor Wermsdorf	Robert Koch Institute	?
EPI_ISL_2121133	LabKom - Labor Augsburg MVZ GmbH	Robert Koch Institute	?
EPI_ISL_2121136	Labor Dr. Schumacher MVZ	Robert Koch Institute	?
EPI_ISL_2121140	LabKom - Labor an der Salzbrucke MVZ GmbH	Robert Koch Institute	?
EPI_ISL_2121142	Bioscientia Labor Wermsdorf	Robert Koch Institute	?
EPI_ISL_2121145	LabKom - Labor Augsburg MVZ GmbH	Robert Koch Institute	?
EPI_ISL_2121148	LabKom - Labor Hamburg-Lubeck	Robert Koch Institute	?
EPI_ISL_2121152	LabKom - Labor Augsburg MVZ GmbH	Robert Koch Institute	?
EPI_ISL_2121155	Bioscientia Labor Wermsdorf	Robert Koch Institute	?
EPI_ISL_2121158	Bioscientia Labor Wermsdorf	Robert Koch Institute	?
EPI_ISL_2121161	LabKom - Labor Augsburg MVZ GmbH	Robert Koch Institute	?
EPI_ISL_2121164	LabKom - Labor Augsburg MVZ GmbH	Robert Koch Institute	?
EPI_ISL_2121167	LabKom - Labor Augsburg MVZ GmbH	Robert Koch Institute	?
EPI_ISL_2121170	Bioscientia Labor Wermsdorf	Robert Koch Institute	?
EPI_ISL_2121173	Bioscientia Labor Wermsdorf	Robert Koch Institute	?
EPI_ISL_2121176	Sonic - MVZ Medizinisches Labor Bremen GmbH	Robert Koch Institute	?
EPI_ISL_2121178	LabKom - Labor an der Salzbrucke MVZ GmbH	Robert Koch Institute	?
EPI_ISL_2121181	Sonic - Bioscientia - MVZ Labor Saar GmbH	Robert Koch Institute	?
EPI_ISL_2121184	Bioscientia Labor Wermsdorf	Robert Koch Institute	?
EPI_ISL_2121187	LabKom - Labor Augsburg MVZ GmbH	Robert Koch Institute	?
EPI_ISL_2121189	Labor Dr. Schumacher MVZ	Robert Koch Institute	?
EPI_ISL_2121191	LabKom - Labor Hamburg-Lubeck	Robert Koch Institute	?
EPI_ISL_2121194	Sonic - Labor Lademannbogen MVZ GmbH	Robert Koch Institute	?
EPI_ISL_2121197	LabKom - Labor an der Salzbrucke MVZ GmbH	Robert Koch Institute	?
EPI_ISL_2121200	Bioscientia Labor Wermsdorf	Robert Koch Institute	?
EPI_ISL_2121202	LabKom - Labor Augsburg MVZ GmbH	Robert Koch Institute	?
EPI_ISL_2121205	LabKom - Labor Augsburg MVZ GmbH	Robert Koch Institute	?
EPI_ISL_2121208	LabKom - Labor Augsburg MVZ GmbH	Robert Koch Institute	?
EPI_ISL_2121211	LabKom - Labor Augsburg MVZ GmbH	Robert Koch Institute	?
EPI_ISL_2121212	Labor Dr. Schumacher MVZ	Robert Koch Institute	?
EPI_ISL_2121214	Labor Dr. Schumacher MVZ	Robert Koch Institute	?
EPI_ISL_2121217	LabKom - Labor Augsburg MVZ GmbH	Robert Koch Institute	?
EPI_ISL_2121220	Bioscientia Labor Wermsdorf	Robert Koch Institute	?
EPI_ISL_2121223	LabKom - Labor Augsburg MVZ GmbH	Robert Koch Institute	?
EPI_ISL_2121226	Labor Dr. Schumacher MVZ	Robert Koch Institute	?
EPI_ISL_2121229	Sonic - MVZ Medizinisches Labor Bremen GmbH	Robert Koch Institute	?
EPI_ISL_2121233	LabKom - Labor an der Salzbrucke MVZ GmbH	Robert Koch Institute	?
EPI_ISL_2121236	Sonic - Labor Lademannbogen MVZ GmbH	Robert Koch Institute	?
EPI_ISL_2121238	LabKom - Labor Augsburg MVZ GmbH	Robert Koch Institute	?
EPI_ISL_2121241	LabKom - Labor Augsburg MVZ GmbH	Robert Koch Institute	?
EPI_ISL_2121245	LabKom - Labor Augsburg MVZ GmbH	Robert Koch Institute	?
EPI_ISL_2121248	LabKom - Labor Augsburg MVZ GmbH	Robert Koch Institute	?
EPI_ISL_2121251	Sonic - MVZ Medizinisches Labor Bremen GmbH	Robert Koch Institute	?
EPI_ISL_2121254	LabKom - Labor an der Salzbrucke MVZ GmbH	Robert Koch Institute	?
EPI_ISL_2121257	Bioscientia Labor Wermsdorf	Robert Koch Institute	?
EPI_ISL_2121260	Labor Dr. Schumacher MVZ	Robert Koch Institute	?
EPI_ISL_2121264	Sonic - MVZ Medizinisches Labor Bremen GmbH	Robert Koch Institute	?
EPI_ISL_2121267	LabKom - Labor Augsburg MVZ GmbH	Robert Koch Institute	?
EPI_ISL_2121270	LabKom - Labor an der Salzbrucke MVZ GmbH	Robert Koch Institute	?
EPI_ISL_2121272	Labor Dr. Schumacher MVZ	Robert Koch Institute	?
EPI_ISL_2121276	Bioscientia Labor Wermsdorf	Robert Koch Institute	?
EPI_ISL_2121278	Bioscientia Labor Wermsdorf	Robert Koch Institute	?
EPI_ISL_2121282	LabKom - Labor an der Salzbrucke MVZ GmbH	Robert Koch Institute	?
EPI_ISL_2121284	LabKom - Labor Augsburg MVZ GmbH	Robert Koch Institute	?
EPI_ISL_2121287	Sonic - MVZ Medizinisches Labor Bremen GmbH	Robert Koch Institute	?
EPI_ISL_2121289	Sonic - Labor Lademannbogen MVZ GmbH	Robert Koch Institute	?
EPI_ISL_2121292	LabKom - Labor Augsburg MVZ GmbH	Robert Koch Institute	?
EPI_ISL_2121295	LabKom - Labor Augsburg MVZ GmbH	Robert Koch Institute	?
EPI_ISL_2121298	Labor Dr. Schumacher MVZ	Robert Koch Institute	?
EPI_ISL_2121301	LabKom - Labor Augsburg MVZ GmbH	Robert Koch Institute	?
EPI_ISL_2121304	Labor Dr. Schumacher MVZ	Robert Koch Institute	?
EPI_ISL_2121307	LabKom - Labor an der Salzbrucke MVZ GmbH	Robert Koch Institute	?
EPI_ISL_2121311	LabKom - Labor an der Salzbrucke MVZ GmbH	Robert Koch Institute	?
EPI_ISL_2121314	LabKom - Labor Augsburg MVZ GmbH	Robert Koch Institute	?
EPI_ISL_2121317	LabKom - Labor Augsburg MVZ GmbH	Robert Koch Institute	?
EPI_ISL_2121320	LabKom - Labor Augsburg MVZ GmbH	Robert Koch Institute	?
EPI_ISL_2121323	LabKom - Labor Augsburg MVZ GmbH	Robert Koch Institute	?
EPI_ISL_2121326	LabKom - Labor Augsburg MVZ GmbH	Robert Koch Institute	?
EPI_ISL_2121328	Labor Dr. Schumacher MVZ	Robert Koch Institute	?
EPI_ISL_2121329	LabKom - Labor Augsburg MVZ GmbH	Robert Koch Institute	?
EPI_ISL_2121332	LabKom - Labor Augsburg MVZ GmbH	Robert Koch Institute	?
EPI_ISL_2121336	LabKom - Labor Augsburg MVZ GmbH	Robert Koch Institute	?
EPI_ISL_2121339	Labor Dr. Schumacher MVZ	Robert Koch Institute	?
EPI_ISL_2121342	LabKom - Labor an der Salzbrucke MVZ GmbH	Robert Koch Institute	?
EPI_ISL_2121345	LabKom - Labor an der Salzbrucke MVZ GmbH	Robert Koch Institute	?
EPI_ISL_2121348	Bioscientia Labor Wermsdorf	Robert Koch Institute	?
EPI_ISL_2121351	LabKom - Labor an der Salzbrucke MVZ GmbH	Robert Koch Institute	?
EPI_ISL_2121354	LabKom - Labor an der Salzbrucke MVZ GmbH	Robert Koch Institute	?
EPI_ISL_2121357	Bioscientia Labor Wermsdorf	Robert Koch Institute	?
EPI_ISL_2121360	LabKom - Labor an der Salzbrucke MVZ GmbH	Robert Koch Institute	?
EPI_ISL_2121363	Bioscientia Labor Wermsdorf	Robert Koch Institute	?
EPI_ISL_2121366	Labor Dr. Schumacher MVZ	Robert Koch Institute	?
EPI_ISL_2121369	LabKom - Labor Augsburg MVZ GmbH	Robert Koch Institute	?
EPI_ISL_2121372	LabKom - Labor Augsburg MVZ GmbH	Robert Koch Institute	?
EPI_ISL_2121375	Bioscientia Labor Wermsdorf	Robert Koch Institute	?
EPI_ISL_2121377	LabKom - Labor Augsburg MVZ GmbH	Robert Koch Institute	?
EPI_ISL_2121379	LabKom - Labor Augsburg MVZ GmbH	Robert Koch Institute	?
EPI_ISL_2121384	LabKom - Labor Augsburg MVZ GmbH	Robert Koch Institute	?
EPI_ISL_2121387	LabKom - Labor Augsburg MVZ GmbH	Robert Koch Institute	?
EPI_ISL_2121389	Labor Dr. Schumacher MVZ	Robert Koch Institute	?
EPI_ISL_2121392	Sonic - MVZ Medizinisches Labor Bremen GmbH	Robert Koch Institute	?
EPI_ISL_2121395	LabKom - Labor Augsburg MVZ GmbH	Robert Koch Institute	?
EPI_ISL_2121398	Bioscientia Labor Wermsdorf	Robert Koch Institute	?
EPI_ISL_2121400	LabKom - Labor Augsburg MVZ GmbH	Robert Koch Institute	?
EPI_ISL_2121403	Bioscientia Labor Wermsdorf	Robert Koch Institute	?
EPI_ISL_2121406	Bioscientia Labor Wermsdorf	Robert Koch Institute	?
EPI_ISL_2121409	LabKom - Labor Augsburg MVZ GmbH	Robert Koch Institute	?
EPI_ISL_2121411	LabKom - Labor Augsburg MVZ GmbH	Robert Koch Institute	?
EPI_ISL_2121412	LabKom - Labor an der Salzbrucke MVZ GmbH	Robert Koch Institute	?
EPI_ISL_2121415	Bioscientia Labor Wermsdorf	Robert Koch Institute	?
EPI_ISL_2121418	LabKom - Labor Augsburg MVZ GmbH	Robert Koch Institute	?
EPI_ISL_2121421	Sonic - Bioscientia - MVZ Labor Saar GmbH	Robert Koch Institute	?
EPI_ISL_2121423	Sonic - MVZ Medizinisches Labor Bremen GmbH	Robert Koch Institute	?
EPI_ISL_2121424	Bioscientia Labor Wermsdorf	Robert Koch Institute	?
EPI_ISL_2121427	LabKom - Labor Augsburg MVZ GmbH	Robert Koch Institute	?
EPI_ISL_2121430	LabKom - Labor Augsburg MVZ GmbH	Robert Koch Institute	?
EPI_ISL_2121433	Bioscientia Labor Wermsdorf	Robert Koch Institute	?
EPI_ISL_2121435	Labor Dr. Schumacher MVZ	Robert Koch Institute	?
EPI_ISL_2121438	Labor Dr. Schumacher MVZ	Robert Koch Institute	?
EPI_ISL_2121439	Bioscientia Labor Wermsdorf	Robert Koch Institute	?
EPI_ISL_2121440	Sonic - MVZ Medizinisches Labor Bremen GmbH	Robert Koch Institute	?
EPI_ISL_2121441	LabKom - Labor Hamburg-Lubeck	Robert Koch Institute	?
EPI_ISL_2121442	Labor Dr. Schumacher MVZ	Robert Koch Institute	?
EPI_ISL_2121443	Bioscientia Labor Wermsdorf	Robert Koch Institute	?
EPI_ISL_2121444	LabKom - Labor Augsburg MVZ GmbH	Robert Koch Institute	?
EPI_ISL_2121445	Bioscientia Labor Wermsdorf	Robert Koch Institute	?
EPI_ISL_2121446	LabKom - Labor Augsburg MVZ GmbH	Robert Koch Institute	?
EPI_ISL_2121447	LabKom - Labor Augsburg MVZ GmbH	Robert Koch Institute	?
EPI_ISL_2121448	LabKom - Labor Augsburg MVZ GmbH	Robert Koch Institute	?
EPI_ISL_2121449	LabKom - Labor Augsburg MVZ GmbH	Robert Koch Institute	?
EPI_ISL_2121450	Bioscientia Labor Wermsdorf	Robert Koch Institute	?
EPI_ISL_2121451	Bioscientia Labor Wermsdorf	Robert Koch Institute	?
EPI_ISL_2121452	Bioscientia Labor Wermsdorf	Robert Koch Institute	?
EPI_ISL_2121453	Bioscientia Labor Wermsdorf	Robert Koch Institute	?
EPI_ISL_2121454	Bioscientia Labor Wermsdorf	Robert Koch Institute	?
EPI_ISL_2121455	Bioscientia Labor Wermsdorf	Robert Koch Institute	?
EPI_ISL_2121456	Bioscientia Labor Wermsdorf	Robert Koch Institute	?
EPI_ISL_2121457	Bioscientia Labor Wermsdorf	Robert Koch Institute	?
EPI_ISL_2121458	Bioscientia MVZ Labor Karlsruhe GmbH	Robert Koch Institute	?
EPI_ISL_2121459	Bioscientia MVZ Labor Karlsruhe GmbH	Robert Koch Institute	?
EPI_ISL_2121460	Bioscientia Labor Wermsdorf	Robert Koch Institute	?
EPI_ISL_2121461	Bioscientia MVZ Labor Karlsruhe GmbH	Robert Koch Institute	?
EPI_ISL_2121462	LabKom - Labor Mainz MVZ GmbH	Robert Koch Institute	?
EPI_ISL_2121463	Bioscientia Labor Wermsdorf	Robert Koch Institute	?
EPI_ISL_2121464	Bioscientia Labor Wermsdorf	Robert Koch Institute	?
EPI_ISL_2121465	Labor 28 MVZ GmbH	Robert Koch Institute	?
EPI_ISL_2121466	Bioscientia MVZ Labor Karlsruhe GmbH	Robert Koch Institute	?
EPI_ISL_2121467	Bioscientia Labor Wermsdorf	Robert Koch Institute	?
EPI_ISL_2121468	Bioscientia Labor Wermsdorf	Robert Koch Institute	?
EPI_ISL_2121471	Bioscientia Labor Wermsdorf	Robert Koch Institute	?
EPI_ISL_2121474	Labor 28 MVZ GmbH	Robert Koch Institute	?
EPI_ISL_2121477	Bioscientia Labor Wermsdorf	Robert Koch Institute	?
EPI_ISL_2121480	LabKom - Labor Mainz MVZ GmbH	Robert Koch Institute	?
EPI_ISL_2121482	Labor 28 MVZ GmbH	Robert Koch Institute	?
EPI_ISL_2121485	Institut National d'Hygiène Consortium National de Veille Génomique - Maroc	Laboratoire de Biotechnologie	Mouna Ouadghiri et al
EPI_ISL_2121486	Bioscientia Labor Wermsdorf	Robert Koch Institute	?
EPI_ISL_2121488	Bioscientia Labor Wermsdorf	Robert Koch Institute	?
EPI_ISL_2121491	Bioscientia Labor Wermsdorf	Robert Koch Institute	?
EPI_ISL_2121494	LabKom - Labor Mainz MVZ GmbH	Robert Koch Institute	?
EPI_ISL_2121497	Labor 28 MVZ GmbH	Robert Koch Institute	?
EPI_ISL_2121499	Bioscientia Labor Wermsdorf	Robert Koch Institute	?
EPI_ISL_2121502	Bioscientia Labor Wermsdorf	Robert Koch Institute	?
EPI_ISL_2121505	Bioscientia Labor Wermsdorf	Robert Koch Institute	?
EPI_ISL_2121507	Sonic - Bioscientia - MVZ Labor Saar GmbH	Robert Koch Institute	?
EPI_ISL_2121510	Bioscientia Labor Wermsdorf	Robert Koch Institute	?
EPI_ISL_2121512	Labor 28 MVZ GmbH	Robert Koch Institute	?
EPI_ISL_2121515	Bioscientia Labor Wermsdorf	Robert Koch Institute	?
EPI_ISL_2121518	Bioscientia Labor Wermsdorf	Robert Koch Institute	?
EPI_ISL_2121520	Bioscientia Labor Wermsdorf	Robert Koch Institute	?
EPI_ISL_2121523	Bioscientia Labor Wermsdorf	Robert Koch Institute	?
EPI_ISL_2121526	Bioscientia Labor Wermsdorf	Robert Koch Institute	?
EPI_ISL_2121529	Bioscientia Labor Wermsdorf	Robert Koch Institute	?
EPI_ISL_2121531	Labor 28 MVZ GmbH	Robert Koch Institute	?
EPI_ISL_2121534	Bioscientia MVZ Labor Karlsruhe GmbH	Robert Koch Institute	?
EPI_ISL_2121537	Bioscientia MVZ Labor Karlsruhe GmbH	Robert Koch Institute	?
EPI_ISL_2121539	Bioscientia Labor Wermsdorf	Robert Koch Institute	?
EPI_ISL_2121541	Labor 28 MVZ GmbH	Robert Koch Institute	?
EPI_ISL_2121542	Lighthouse Lab in Milton Keynes	Wellcome Sanger Institute for the COVID-19 Genomics UK (COG-UK) Consortium	The Lighthouse Lab in Milton Keynes et al
EPI_ISL_2121544	Bioscientia Labor Wermsdorf	Robert Koch Institute	?
EPI_ISL_2121550	Bioscientia Labor Wermsdorf	Robert Koch Institute	?
EPI_ISL_2121553	Bioscientia Labor Wermsdorf	Robert Koch Institute	?
EPI_ISL_2121556	Labor 28 MVZ GmbH	Robert Koch Institute	?
EPI_ISL_2121558	Bioscientia Labor Wermsdorf	Robert Koch Institute	?
EPI_ISL_2121560	Labor 28 MVZ GmbH	Robert Koch Institute	?
EPI_ISL_2121562	Sonic - Bioscientia - MVZ Labor Saar GmbH	Robert Koch Institute	?
EPI_ISL_2121565	Bioscientia Labor Wermsdorf	Robert Koch Institute	?
EPI_ISL_2121567	Sonic - Bioscientia - MVZ Labor Saar GmbH	Robert Koch Institute	?
EPI_ISL_2121570	Bioscientia MVZ Labor Karlsruhe GmbH	Robert Koch Institute	?
EPI_ISL_2121573	Bioscientia Labor Wermsdorf	Robert Koch Institute	?
EPI_ISL_2121575	Sonic - Bioscientia - MVZ Labor Saar GmbH	Robert Koch Institute	?
EPI_ISL_2121578	Bioscientia Labor Wermsdorf	Robert Koch Institute	?
EPI_ISL_2121581	Bioscientia MVZ Labor Karlsruhe GmbH	Robert Koch Institute	?
EPI_ISL_2121583	Bioscientia Labor Wermsdorf	Robert Koch Institute	?
EPI_ISL_2121586	Sonic - Bioscientia - MVZ Labor Saar GmbH	Robert Koch Institute	?
EPI_ISL_2121589	Bioscientia Labor Wermsdorf	Robert Koch Institute	?
EPI_ISL_2121592	Labor 28 MVZ GmbH	Robert Koch Institute	?
EPI_ISL_2121595	Bioscientia Labor Wermsdorf	Robert Koch Institute	?
EPI_ISL_2121597	Bioscientia Labor Wermsdorf	Robert Koch Institute	?
EPI_ISL_2121599	Bioscientia Labor Wermsdorf	Robert Koch Institute	?
EPI_ISL_2121602	Bioscientia Labor Wermsdorf	Robert Koch Institute	?
EPI_ISL_2121605	Labor 28 MVZ GmbH	Robert Koch Institute	?
EPI_ISL_2121608	LabKom - Labor Mainz MVZ GmbH	Robert Koch Institute	?
EPI_ISL_2121610	Bioscientia Labor Wermsdorf	Robert Koch Institute	?
EPI_ISL_2121612	Bioscientia Labor Wermsdorf	Robert Koch Institute	?
EPI_ISL_2121616	Bioscientia Labor Wermsdorf	Robert Koch Institute	?
EPI_ISL_2121619	Labor 28 MVZ GmbH	Robert Koch Institute	?
EPI_ISL_2121621	Bioscientia Labor Wermsdorf	Robert Koch Institute	?
EPI_ISL_2121624	LabKom - Labor Mainz MVZ GmbH	Robert Koch Institute	?
EPI_ISL_2121627	Bioscientia Labor Wermsdorf	Robert Koch Institute	?
EPI_ISL_2121630	Bioscientia Labor Wermsdorf	Robert Koch Institute	?
EPI_ISL_2121633	Bioscientia Labor Wermsdorf	Robert Koch Institute	?
EPI_ISL_2121635	Bioscientia Labor Wermsdorf	Robert Koch Institute	?
EPI_ISL_2121638	Bioscientia Labor Wermsdorf	Robert Koch Institute	?
EPI_ISL_2121641	Bioscientia Labor Wermsdorf	Robert Koch Institute	?
EPI_ISL_2121644	Bioscientia Labor Wermsdorf	Robert Koch Institute	?
EPI_ISL_2121646	LabKom - Labor Mainz MVZ GmbH	Robert Koch Institute	?
EPI_ISL_2121649	Bioscientia Labor Wermsdorf	Robert Koch Institute	?
EPI_ISL_2121652	Bioscientia Labor Wermsdorf	Robert Koch Institute	?
EPI_ISL_2121655	Bioscientia Labor Wermsdorf	Robert Koch Institute	?
EPI_ISL_2121659	Labor 28 MVZ GmbH	Robert Koch Institute	?
EPI_ISL_2121661	Labor 28 MVZ GmbH	Robert Koch Institute	?
EPI_ISL_2121664	Bioscientia Labor Wermsdorf	Robert Koch Institute	?
EPI_ISL_2121667	Bioscientia Labor Wermsdorf	Robert Koch Institute	?
EPI_ISL_2121669	Bioscientia Labor Wermsdorf	Robert Koch Institute	?
EPI_ISL_2121672	Bioscientia Labor Wermsdorf	Robert Koch Institute	?
EPI_ISL_2121675	Bioscientia Labor Wermsdorf	Robert Koch Institute	?
EPI_ISL_2121678	Bioscientia MVZ Labor Karlsruhe GmbH	Robert Koch Institute	?
EPI_ISL_2121681	Labor 28 MVZ GmbH	Robert Koch Institute	?
EPI_ISL_2121683	Bioscientia MVZ Labor Karlsruhe GmbH	Robert Koch Institute	?
EPI_ISL_2121686	Labor 28 MVZ GmbH	Robert Koch Institute	?
EPI_ISL_2121689	Bioscientia Labor Wermsdorf	Robert Koch Institute	?
EPI_ISL_2121692	Bioscientia Labor Wermsdorf	Robert Koch Institute	?
EPI_ISL_2121695	LabKom - Labor Mainz MVZ GmbH	Robert Koch Institute	?
EPI_ISL_2121698	Bioscientia Labor Wermsdorf	Robert Koch Institute	?
EPI_ISL_2121701	Sonic - Bioscientia - MVZ Labor Saar GmbH	Robert Koch Institute	?
EPI_ISL_2121703	Bioscientia Labor Wermsdorf	Robert Koch Institute	?
EPI_ISL_2121706	Bioscientia Labor Wermsdorf	Robert Koch Institute	?
EPI_ISL_2121709	Bioscientia Labor Wermsdorf	Robert Koch Institute	?
EPI_ISL_2121712	Bioscientia Labor Wermsdorf	Robert Koch Institute	?
EPI_ISL_2121715	Labor 28 MVZ GmbH	Robert Koch Institute	?
EPI_ISL_2121717	Bioscientia Labor Wermsdorf	Robert Koch Institute	?
EPI_ISL_2121720	Bioscientia Labor Wermsdorf	Robert Koch Institute	?
EPI_ISL_2121723	LabKom - Labor Augsburg MVZ GmbH	Robert Koch Institute	?
EPI_ISL_2121726	Bioscientia Labor Wermsdorf	Robert Koch Institute	?
EPI_ISL_2121728	Bioscientia Labor Wermsdorf	Robert Koch Institute	?
EPI_ISL_2121730	Bioscientia Labor Wermsdorf	Robert Koch Institute	?
EPI_ISL_2121734	Bioscientia Labor Wermsdorf	Robert Koch Institute	?
EPI_ISL_2121736	Bioscientia Labor Wermsdorf	Robert Koch Institute	?
EPI_ISL_2121739	Sonic - Bioscientia - MVZ Labor Saar GmbH	Robert Koch Institute	?
EPI_ISL_2121742	Bioscientia Labor Wermsdorf	Robert Koch Institute	?
EPI_ISL_2121744	Bioscientia Labor Wermsdorf	Robert Koch Institute	?
EPI_ISL_2121746	Bioscientia Labor Wermsdorf	Robert Koch Institute	?
EPI_ISL_2121749	Bioscientia Labor Wermsdorf	Robert Koch Institute	?
EPI_ISL_2121752	Bioscientia Labor Wermsdorf	Robert Koch Institute	?
EPI_ISL_2121754	Bioscientia MVZ Labor Karlsruhe GmbH	Robert Koch Institute	?
EPI_ISL_2121757	Bioscientia Labor Wermsdorf	Robert Koch Institute	?
EPI_ISL_2121760	Bioscientia Labor Wermsdorf	Robert Koch Institute	?
EPI_ISL_2121763	Sonic - Bioscientia - MVZ Labor Saar GmbH	Robert Koch Institute	?
EPI_ISL_2121766	Sonic - Bioscientia - MVZ Labor Saar GmbH	Robert Koch Institute	?
EPI_ISL_2121768	Bioscientia Labor Wermsdorf	Robert Koch Institute	?
EPI_ISL_2121771	Labor 28 MVZ GmbH	Robert Koch Institute	?
EPI_ISL_2121774	Labor 28 MVZ GmbH	Robert Koch Institute	?
EPI_ISL_2121776	Bioscientia MVZ Labor Karlsruhe GmbH	Robert Koch Institute	?
EPI_ISL_2121779	Bioscientia Labor Wermsdorf	Robert Koch Institute	?
EPI_ISL_2121783	Sonic - Bioscientia - MVZ Labor Saar GmbH	Robert Koch Institute	?
EPI_ISL_2121786	Bioscientia Labor Wermsdorf	Robert Koch Institute	?
EPI_ISL_2121789	Bioscientia Labor Wermsdorf	Robert Koch Institute	?
EPI_ISL_2121792	Bioscientia Labor Wermsdorf	Robert Koch Institute	?
EPI_ISL_2121794	Bioscientia Labor Wermsdorf	Robert Koch Institute	?
EPI_ISL_2121797	Bioscientia MVZ Labor Karlsruhe GmbH	Robert Koch Institute	?
EPI_ISL_2121800	Labor 28 MVZ GmbH	Robert Koch Institute	?
EPI_ISL_2121803	Bioscientia Labor Wermsdorf	Robert Koch Institute	?
EPI_ISL_2121805	Labor 28 MVZ GmbH	Robert Koch Institute	?
EPI_ISL_2121808	LabKom - Labor Mainz MVZ GmbH	Robert Koch Institute	?
EPI_ISL_2121811	Sonic - Bioscientia - MVZ Labor Saar GmbH	Robert Koch Institute	?
EPI_ISL_2121814	LabKom - Labor Mainz MVZ GmbH	Robert Koch Institute	?
EPI_ISL_2121815	Bioscientia Labor Wermsdorf	Robert Koch Institute	?
EPI_ISL_2121818	Bioscientia Labor Wermsdorf	Robert Koch Institute	?
EPI_ISL_2121821	Bioscientia Labor Wermsdorf	Robert Koch Institute	?
EPI_ISL_2121824	Sonic - Bioscientia - MVZ Labor Saar GmbH	Robert Koch Institute	?
EPI_ISL_2121827	Bioscientia Labor Wermsdorf	Robert Koch Institute	?
EPI_ISL_2121829	Bioscientia MVZ Labor Karlsruhe GmbH	Robert Koch Institute	?
EPI_ISL_2121832	Bioscientia Labor Wermsdorf	Robert Koch Institute	?
EPI_ISL_2121834	Bioscientia Labor Wermsdorf	Robert Koch Institute	?
EPI_ISL_2121836	Bioscientia Labor Wermsdorf	Robert Koch Institute	?
EPI_ISL_2121839	Bioscientia Labor Wermsdorf	Robert Koch Institute	?
EPI_ISL_2121842	Bioscientia Labor Wermsdorf	Robert Koch Institute	?
EPI_ISL_2121845	Labor 28 MVZ GmbH	Robert Koch Institute	?
EPI_ISL_2121848	Bioscientia Labor Wermsdorf	Robert Koch Institute	?
EPI_ISL_2121851	Labor 28 MVZ GmbH	Robert Koch Institute	?
EPI_ISL_2121854	Bioscientia MVZ Labor Karlsruhe GmbH	Robert Koch Institute	?
EPI_ISL_2121857	LabKom - Labor Mainz MVZ GmbH	Robert Koch Institute	?
EPI_ISL_2121860	Bioscientia Labor Wermsdorf	Robert Koch Institute	?
EPI_ISL_2121862	Bioscientia Labor Wermsdorf	Robert Koch Institute	?
EPI_ISL_2121865	LabKom - Labor Mainz MVZ GmbH	Robert Koch Institute	?
EPI_ISL_2121868	Bioscientia Labor Wermsdorf	Robert Koch Institute	?
EPI_ISL_2121871	Bioscientia Labor Wermsdorf	Robert Koch Institute	?
EPI_ISL_2121873	Bioscientia Labor Wermsdorf	Robert Koch Institute	?
EPI_ISL_2121876	LabKom - Labor Augsburg MVZ GmbH	Robert Koch Institute	?
EPI_ISL_2121879	Bioscientia Labor Wermsdorf	Robert Koch Institute	?
EPI_ISL_2121882	Bioscientia Labor Wermsdorf	Robert Koch Institute	?
EPI_ISL_2121884	Bioscientia Labor Wermsdorf	Robert Koch Institute	?
EPI_ISL_2121887	Labor 28 MVZ GmbH	Robert Koch Institute	?
EPI_ISL_2121890	LabKom - Labor Mainz MVZ GmbH	Robert Koch Institute	?
EPI_ISL_2121892	Bioscientia Labor Wermsdorf	Robert Koch Institute	?
EPI_ISL_2121895	Labor 28 MVZ GmbH	Robert Koch Institute	?
EPI_ISL_2121898	Bioscientia Labor Wermsdorf	Robert Koch Institute	?
EPI_ISL_2121900	Bioscientia Labor Wermsdorf	Robert Koch Institute	?
EPI_ISL_2121903	Labor 28 MVZ GmbH	Robert Koch Institute	?
EPI_ISL_2121905	Bioscientia Labor Wermsdorf	Robert Koch Institute	?
EPI_ISL_2121908	Bioscientia Labor Wermsdorf	Robert Koch Institute	?
EPI_ISL_2121910	Bioscientia Labor Wermsdorf	Robert Koch Institute	?
EPI_ISL_2121913	Bioscientia Labor Wermsdorf	Robert Koch Institute	?
EPI_ISL_2121916	Labor 28 MVZ GmbH	Robert Koch Institute	?
EPI_ISL_2121919	Labor 28 MVZ GmbH	Robert Koch Institute	?
EPI_ISL_2121921	Bioscientia Labor Wermsdorf	Robert Koch Institute	?
EPI_ISL_2121924	Bioscientia Labor Wermsdorf	Robert Koch Institute	?
EPI_ISL_2121926	Bioscientia Labor Wermsdorf	Robert Koch Institute	?
EPI_ISL_2121929	Bioscientia Labor Wermsdorf	Robert Koch Institute	?
EPI_ISL_2121932	Bioscientia MVZ Labor Karlsruhe GmbH	Robert Koch Institute	?
EPI_ISL_2121935	Bioscientia Labor Wermsdorf	Robert Koch Institute	?
EPI_ISL_2121937	Bioscientia Labor Wermsdorf	Robert Koch Institute	?
EPI_ISL_2121940	Bioscientia Labor Wermsdorf	Robert Koch Institute	?
EPI_ISL_2121943	Bioscientia Labor Wermsdorf	Robert Koch Institute	?
EPI_ISL_2121945	Bioscientia Labor Wermsdorf	Robert Koch Institute	?
EPI_ISL_2121948	Bioscientia Labor Wermsdorf	Robert Koch Institute	?
EPI_ISL_2121951	Bioscientia Labor Wermsdorf	Robert Koch Institute	?
EPI_ISL_2121953	Bioscientia Labor Wermsdorf	Robert Koch Institute	?
EPI_ISL_2121956	Labor 28 MVZ GmbH	Robert Koch Institute	?
EPI_ISL_2121959	LabKom - Labor Mainz MVZ GmbH	Robert Koch Institute	?
EPI_ISL_2121961	Bioscientia Labor Wermsdorf	Robert Koch Institute	?
EPI_ISL_2121964	Labor 28 MVZ GmbH	Robert Koch Institute	?
EPI_ISL_2121967	Bioscientia Labor Wermsdorf	Robert Koch Institute	?
EPI_ISL_2121969	LabKom - Labor Augsburg MVZ GmbH	Robert Koch Institute	?
EPI_ISL_2121972	Bioscientia Labor Wermsdorf	Robert Koch Institute	?
EPI_ISL_2121975	LabKom - Labor Mainz MVZ GmbH	Robert Koch Institute	?
EPI_ISL_2121978	Bioscientia MVZ Labor Karlsruhe GmbH	Robert Koch Institute	?
EPI_ISL_2121981	Bioscientia Labor Wermsdorf	Robert Koch Institute	?
EPI_ISL_2121984	Labor 28 MVZ GmbH	Robert Koch Institute	?
EPI_ISL_2121987	Bioscientia Labor Wermsdorf	Robert Koch Institute	?
EPI_ISL_2121990	Bioscientia Labor Wermsdorf	Robert Koch Institute	?
EPI_ISL_2121992	LabKom - Labor Augsburg MVZ GmbH	Robert Koch Institute	?
EPI_ISL_2121993	Bioscientia Labor Wermsdorf	Robert Koch Institute	?
EPI_ISL_2121996	Bioscientia Labor Wermsdorf	Robert Koch Institute	?
EPI_ISL_2121998	LabKom - Labor Mainz MVZ GmbH	Robert Koch Institute	?
EPI_ISL_2122001	Bioscientia Labor Wermsdorf	Robert Koch Institute	?
EPI_ISL_2122003	Bioscientia Labor Wermsdorf	Robert Koch Institute	?
EPI_ISL_2122006	Bioscientia Labor Wermsdorf	Robert Koch Institute	?
EPI_ISL_2122008	Bioscientia Labor Wermsdorf	Robert Koch Institute	?
EPI_ISL_2122010	Institut National d'Hygiène Consortium National de Veille Génomique - Maroc	Laboratoire de Biotechnologie	Mouna Ouadghiri et al
EPI_ISL_2122012	Labor 28 MVZ GmbH	Robert Koch Institute	?
EPI_ISL_2122015	Bioscientia Labor Wermsdorf	Robert Koch Institute	?
EPI_ISL_2122017	Labor 28 MVZ GmbH	Robert Koch Institute	?
EPI_ISL_2122020	Bioscientia Labor Wermsdorf	Robert Koch Institute	?
EPI_ISL_2122022	Bioscientia MVZ Labor Karlsruhe GmbH	Robert Koch Institute	?
EPI_ISL_2122025	Bioscientia Labor Wermsdorf	Robert Koch Institute	?
EPI_ISL_2122028	Labor 28 MVZ GmbH	Robert Koch Institute	?
EPI_ISL_2122030	LabKom - Labor Mainz MVZ GmbH	Robert Koch Institute	?
EPI_ISL_2122033	Bioscientia Labor Wermsdorf	Robert Koch Institute	?
EPI_ISL_2122035	Sonic - Bioscientia - MVZ Labor Saar GmbH	Robert Koch Institute	?
EPI_ISL_2122038	Bioscientia Labor Wermsdorf	Robert Koch Institute	?
EPI_ISL_2122041	Bioscientia Labor Wermsdorf	Robert Koch Institute	?
EPI_ISL_2122047	Bioscientia Labor Wermsdorf	Robert Koch Institute	?
EPI_ISL_2122049	Sonic - Bioscientia - MVZ Labor Saar GmbH	Robert Koch Institute	?
EPI_ISL_2122052	LabKom - Labor Mainz MVZ GmbH	Robert Koch Institute	?
EPI_ISL_2122054	Bioscientia Labor Wermsdorf	Robert Koch Institute	?
EPI_ISL_2122057	Bioscientia Labor Wermsdorf	Robert Koch Institute	?
EPI_ISL_2122061	LabKom - Labor Mainz MVZ GmbH	Robert Koch Institute	?
EPI_ISL_2122064	Bioscientia Labor Wermsdorf	Robert Koch Institute	?
EPI_ISL_2122067	Bioscientia Labor Wermsdorf	Robert Koch Institute	?
EPI_ISL_2122070	Labor 28 MVZ GmbH	Robert Koch Institute	?
EPI_ISL_2122072	Bioscientia Labor Wermsdorf	Robert Koch Institute	?
EPI_ISL_2122075	Labor 28 MVZ GmbH	Robert Koch Institute	?
EPI_ISL_2122077	LabKom - Labor Augsburg MVZ GmbH	Robert Koch Institute	?
EPI_ISL_2122081	Bioscientia MVZ Labor Karlsruhe GmbH	Robert Koch Institute	?
EPI_ISL_2122083	Bioscientia Labor Wermsdorf	Robert Koch Institute	?
EPI_ISL_2122087	LabKom - Labor Mainz MVZ GmbH	Robert Koch Institute	?
EPI_ISL_2122090	Bioscientia Labor Wermsdorf	Robert Koch Institute	?
EPI_ISL_2122093	Bioscientia MVZ Labor Karlsruhe GmbH	Robert Koch Institute	?
EPI_ISL_2122095	Labor 28 MVZ GmbH	Robert Koch Institute	?
EPI_ISL_2122099	Bioscientia Labor Wermsdorf	Robert Koch Institute	?
EPI_ISL_2122101	Bioscientia Labor Wermsdorf	Robert Koch Institute	?
EPI_ISL_2122104	Labor 28 MVZ GmbH	Robert Koch Institute	?
EPI_ISL_2122107	LabKom - Labor Mainz MVZ GmbH	Robert Koch Institute	?
EPI_ISL_2122110	Labor 28 MVZ GmbH	Robert Koch Institute	?
EPI_ISL_2122112	Bioscientia Labor Wermsdorf	Robert Koch Institute	?
EPI_ISL_2122115	Bioscientia MVZ Labor Karlsruhe GmbH	Robert Koch Institute	?
EPI_ISL_2122118	LabKom - Labor Mainz MVZ GmbH	Robert Koch Institute	?
EPI_ISL_2122121	LabKom - Labor Augsburg MVZ GmbH	Robert Koch Institute	?
EPI_ISL_2122124	Bioscientia Labor Wermsdorf	Robert Koch Institute	?
EPI_ISL_2122127	LabKom - Labor Augsburg MVZ GmbH	Robert Koch Institute	?
EPI_ISL_2122129	LabKom - Labor Augsburg MVZ GmbH	Robert Koch Institute	?
EPI_ISL_2122132	Bioscientia Labor Wermsdorf	Robert Koch Institute	?
EPI_ISL_2122134	Bioscientia Labor Wermsdorf	Robert Koch Institute	?
EPI_ISL_2122137	LabKom - Labor Mainz MVZ GmbH	Robert Koch Institute	?
EPI_ISL_2122138	Bioscientia MVZ Labor Karlsruhe GmbH	Robert Koch Institute	?
EPI_ISL_2122141	Bioscientia Labor Wermsdorf	Robert Koch Institute	?
EPI_ISL_2122145	LabKom - Labor Mainz MVZ GmbH	Robert Koch Institute	?
EPI_ISL_2122154	Bioscientia Labor Wermsdorf	Robert Koch Institute	?
EPI_ISL_2122157	Bioscientia Labor Wermsdorf	Robert Koch Institute	?
EPI_ISL_2122160	Labor 28 MVZ GmbH	Robert Koch Institute	?
EPI_ISL_2122163	Bioscientia Labor Wermsdorf	Robert Koch Institute	?
EPI_ISL_2122166	Bioscientia MVZ Labor Karlsruhe GmbH	Robert Koch Institute	?
EPI_ISL_2122168	Bioscientia Labor Wermsdorf	Robert Koch Institute	?
EPI_ISL_2122172	Bioscientia Labor Wermsdorf	Robert Koch Institute	?
EPI_ISL_2122173	Bioscientia Labor Wermsdorf	Robert Koch Institute	?
EPI_ISL_2122175	Bioscientia Labor Wermsdorf	Robert Koch Institute	?
EPI_ISL_2122177	Bioscientia Labor Wermsdorf	Robert Koch Institute	?
EPI_ISL_2122179	Bioscientia Labor Wermsdorf	Robert Koch Institute	?
EPI_ISL_2122182	LabKom - Labor Mainz MVZ GmbH	Robert Koch Institute	?
EPI_ISL_2122185	LabKom - Labor Mainz MVZ GmbH	Robert Koch Institute	?
EPI_ISL_2122188	Bioscientia Labor Wermsdorf	Robert Koch Institute	?
EPI_ISL_2122190	Sonic - Bioscientia - MVZ Labor Saar GmbH	Robert Koch Institute	?
EPI_ISL_2122193	Bioscientia MVZ Labor Karlsruhe GmbH	Robert Koch Institute	?
EPI_ISL_2122196	Bioscientia Labor Wermsdorf	Robert Koch Institute	?
EPI_ISL_2122199	Sonic - Bioscientia - MVZ Labor Saar GmbH	Robert Koch Institute	?
EPI_ISL_2122201	Bioscientia Labor Wermsdorf	Robert Koch Institute	?
EPI_ISL_2122204	Sonic - Bioscientia - MVZ Labor Saar GmbH	Robert Koch Institute	?
EPI_ISL_2122207	Bioscientia Labor Wermsdorf	Robert Koch Institute	?
EPI_ISL_2122209	Bioscientia Labor Wermsdorf	Robert Koch Institute	?
EPI_ISL_2122212	Labor 28 MVZ GmbH	Robert Koch Institute	?
EPI_ISL_2122214	Bioscientia Labor Wermsdorf	Robert Koch Institute	?
EPI_ISL_2122216	Bioscientia Labor Wermsdorf	Robert Koch Institute	?
EPI_ISL_2122219	LabKom - Labor Mainz MVZ GmbH	Robert Koch Institute	?
EPI_ISL_2122222	Labor 28 MVZ GmbH	Robert Koch Institute	?
EPI_ISL_2122225	Bioscientia Labor Wermsdorf	Robert Koch Institute	?
EPI_ISL_2122227	Bioscientia MVZ Labor Karlsruhe GmbH	Robert Koch Institute	?
EPI_ISL_2122228	Bioscientia Labor Wermsdorf	Robert Koch Institute	?
EPI_ISL_2122230	Bioscientia Labor Wermsdorf	Robert Koch Institute	?
EPI_ISL_2122233	Bioscientia MVZ Labor Karlsruhe GmbH	Robert Koch Institute	?
EPI_ISL_2122236	LabKom - Labor Augsburg MVZ GmbH	Robert Koch Institute	?
EPI_ISL_2122239	Bioscientia Labor Wermsdorf	Robert Koch Institute	?
EPI_ISL_2122242	Labor 28 MVZ GmbH	Robert Koch Institute	?
EPI_ISL_2122244	LabKom - Labor Mainz MVZ GmbH	Robert Koch Institute	?
EPI_ISL_2122247	Bioscientia Labor Wermsdorf	Robert Koch Institute	?
EPI_ISL_2122249	LabKom - Labor Mainz MVZ GmbH	Robert Koch Institute	?
EPI_ISL_2122252	Bioscientia Labor Wermsdorf	Robert Koch Institute	?
EPI_ISL_2122255	Bioscientia Labor Wermsdorf	Robert Koch Institute	?
EPI_ISL_2122257	Labor 28 MVZ GmbH	Robert Koch Institute	?
EPI_ISL_2122258	Bioscientia Labor Wermsdorf	Robert Koch Institute	?
EPI_ISL_2122259	Labor 28 MVZ GmbH	Robert Koch Institute	?
EPI_ISL_2122260	Bioscientia MVZ Labor Karlsruhe GmbH	Robert Koch Institute	?
EPI_ISL_2122261	Bioscientia Labor Wermsdorf	Robert Koch Institute	?
EPI_ISL_2122262	Bioscientia Labor Wermsdorf	Robert Koch Institute	?
EPI_ISL_2122263	Bioscientia Labor Wermsdorf	Robert Koch Institute	?
EPI_ISL_2122264	Bioscientia Labor Wermsdorf	Robert Koch Institute	?
EPI_ISL_2122265	Bioscientia Labor Wermsdorf	Robert Koch Institute	?
EPI_ISL_2122266	Bioscientia Labor Wermsdorf	Robert Koch Institute	?
EPI_ISL_2122267	Labor 28 MVZ GmbH	Robert Koch Institute	?
EPI_ISL_2122268	Bioscientia Labor Wermsdorf	Robert Koch Institute	?
EPI_ISL_2122269	Bioscientia Labor Wermsdorf	Robert Koch Institute	?
EPI_ISL_2122270	Bioscientia Labor Wermsdorf	Robert Koch Institute	?
EPI_ISL_2122271	Bioscientia Labor Wermsdorf	Robert Koch Institute	?
EPI_ISL_2122272	Sonic - Bioscientia - MVZ Labor Saar GmbH	Robert Koch Institute	?
EPI_ISL_2122273	LabKom - Labor Mainz MVZ GmbH	Robert Koch Institute	?
EPI_ISL_2122274	Labor 28 MVZ GmbH	Robert Koch Institute	?
EPI_ISL_2122277	Bioscientia Labor Wermsdorf	Robert Koch Institute	?
EPI_ISL_2122280	LabKom - Labor Augsburg MVZ GmbH	Robert Koch Institute	?
EPI_ISL_2122283	Bioscientia Labor Wermsdorf	Robert Koch Institute	?
EPI_ISL_2122285	LabKom - Labor Mainz MVZ GmbH	Robert Koch Institute	?
EPI_ISL_2122288	LabKom - Labor Mainz MVZ GmbH	Robert Koch Institute	?
EPI_ISL_2122291	LabKom - Labor Mainz MVZ GmbH	Robert Koch Institute	?
EPI_ISL_2122294	LabKom - Labor Mainz MVZ GmbH	Robert Koch Institute	?
EPI_ISL_2122296	LabKom - Labor Mainz MVZ GmbH	Robert Koch Institute	?
EPI_ISL_2122299	Bioscientia Labor Wermsdorf	Robert Koch Institute	?
EPI_ISL_2122302	Bioscientia Labor Wermsdorf	Robert Koch Institute	?
EPI_ISL_2122305	Labor 28 MVZ GmbH	Robert Koch Institute	?
EPI_ISL_2122306	Lighthouse Lab in Glasgow	Wellcome Sanger Institute for the COVID-19 Genomics UK (COG-UK) Consortium	Harper VanSteenhouse et al
EPI_ISL_2122307	Bioscientia Labor Wermsdorf	Robert Koch Institute	?
EPI_ISL_2122311	Bioscientia Labor Wermsdorf	Robert Koch Institute	?
EPI_ISL_2122313	Laborarztpraxis Osnabruck	Robert Koch Institute	?
EPI_ISL_2122315	Laborarztpraxis Osnabruck	Robert Koch Institute	?
EPI_ISL_2122318	Laborarztpraxis Osnabruck	Robert Koch Institute	?
EPI_ISL_2122321	MVZ Dr. Eberhard & Partner Dortmund	Robert Koch Institute	?
EPI_ISL_2122324	Laborarztpraxis Osnabruck	Robert Koch Institute	?
EPI_ISL_2122327	MVZ Dr. Eberhard & Partner Dortmund	Robert Koch Institute	?
EPI_ISL_2122329	MVZ Dr. Eberhard & Partner Dortmund	Robert Koch Institute	?
EPI_ISL_2122330	Laborarztpraxis Osnabruck	Robert Koch Institute	?
EPI_ISL_2122333	MVZ Dr. Eberhard & Partner Dortmund	Robert Koch Institute	?
EPI_ISL_2122336	Laborarztpraxis Osnabruck	Robert Koch Institute	?
EPI_ISL_2122339	MVZ Dr. Eberhard & Partner Dortmund	Robert Koch Institute	?
EPI_ISL_2122342	MVZ Dr. Eberhard & Partner Dortmund	Robert Koch Institute	?
EPI_ISL_2122344	MVZ Dr. Eberhard & Partner Dortmund	Robert Koch Institute	?
EPI_ISL_2122347	Laborarztpraxis Osnabruck	Robert Koch Institute	?
EPI_ISL_2122350	Laborarztpraxis Osnabruck	Robert Koch Institute	?
EPI_ISL_2122353	Labor Lobeck bzw. Laborarztliche Gemeinschaftspraxis Lobeck	Robert Koch Institute	?
EPI_ISL_2122356	Medizinisches Labor Wahl Ludenscheid	Robert Koch Institute	?
EPI_ISL_2122361	MVZ Dr. Eberhard & Partner Dortmund	Robert Koch Institute	?
EPI_ISL_2122364	Labor Lobeck bzw. Laborarztliche Gemeinschaftspraxis Lobeck	Robert Koch Institute	?
EPI_ISL_2122367	Laborarztpraxis Osnabruck	Robert Koch Institute	?
EPI_ISL_2122368	Laborarztpraxis Osnabruck	Robert Koch Institute	?
EPI_ISL_2122370	MVZ Dr. Eberhard & Partner Dortmund	Robert Koch Institute	?
EPI_ISL_2122373	MVZ Dr. Eberhard & Partner Dortmund	Robert Koch Institute	?
EPI_ISL_2122376	Laborarztpraxis Osnabruck	Robert Koch Institute	?
EPI_ISL_2122379	MVZ Dr. Eberhard & Partner Dortmund	Robert Koch Institute	?
EPI_ISL_2122382	Laborarztpraxis Osnabruck	Robert Koch Institute	?
EPI_ISL_2122385	Laborarztpraxis Osnabruck	Robert Koch Institute	?
EPI_ISL_2122387	Laborarztpraxis Osnabruck	Robert Koch Institute	?
EPI_ISL_2122389	Medizinisches Labor Wahl Ludenscheid	Robert Koch Institute	?
EPI_ISL_2122391	Labor Lobeck bzw. Laborarztliche Gemeinschaftspraxis Lobeck	Robert Koch Institute	?
EPI_ISL_2122393	Laborarztpraxis Osnabruck	Robert Koch Institute	?
EPI_ISL_2122396	Laborarztpraxis Osnabruck	Robert Koch Institute	?
EPI_ISL_2122399	Medizinisches Labor Wahl Ludenscheid	Robert Koch Institute	?
EPI_ISL_2122401	MVZ Dr. Eberhard & Partner Dortmund	Robert Koch Institute	?
EPI_ISL_2122404	Laborarztpraxis Osnabruck	Robert Koch Institute	?
EPI_ISL_2122407	Laborarztpraxis Osnabruck	Robert Koch Institute	?
EPI_ISL_2122411	MVZ Dr. Eberhard & Partner Dortmund	Robert Koch Institute	?
EPI_ISL_2122413	MVZ Dr. Eberhard & Partner Dortmund	Robert Koch Institute	?
EPI_ISL_2122417	Laborarztpraxis Osnabruck	Robert Koch Institute	?
EPI_ISL_2122419	Laborarztpraxis Osnabruck	Robert Koch Institute	?
EPI_ISL_2122422	MVZ Dr. Eberhard & Partner Dortmund	Robert Koch Institute	?
EPI_ISL_2122425	MVZ Dr. Eberhard & Partner Dortmund	Robert Koch Institute	?
EPI_ISL_2122427	Laborarztpraxis Osnabruck	Robert Koch Institute	?
EPI_ISL_2122431	MVZ fur Laboratoriumsmedizin und Mikrobiologie Wurzburg	Robert Koch Institute	?
EPI_ISL_2122434	Labor Lobeck bzw. Laborarztliche Gemeinschaftspraxis Lobeck	Robert Koch Institute	?
EPI_ISL_2122436	MVZ Dr. Eberhard & Partner Dortmund	Robert Koch Institute	?
EPI_ISL_2122440	MVZ Dr. Eberhard & Partner Dortmund	Robert Koch Institute	?
EPI_ISL_2122443	Medizinisches Labor Wahl Ludenscheid	Robert Koch Institute	?
EPI_ISL_2122446	Laborarztpraxis Osnabruck	Robert Koch Institute	?
EPI_ISL_2122449	Laborarztpraxis Osnabruck	Robert Koch Institute	?
EPI_ISL_2122451	Medizinisches Labor Wahl Ludenscheid	Robert Koch Institute	?
EPI_ISL_2122454	Laborarztpraxis Osnabruck	Robert Koch Institute	?
EPI_ISL_2122457	Laborarztpraxis Osnabruck	Robert Koch Institute	?
EPI_ISL_2122458	Laborarztpraxis Osnabruck	Robert Koch Institute	?
EPI_ISL_2122460	Laborarztpraxis Osnabruck	Robert Koch Institute	?
EPI_ISL_2122464	MVZ Dr. Eberhard & Partner Dortmund	Robert Koch Institute	?
EPI_ISL_2122466	Laborarztpraxis Osnabruck	Robert Koch Institute	?
EPI_ISL_2122469	MVZ Dr. Eberhard & Partner Dortmund	Robert Koch Institute	?
EPI_ISL_2122472	MVZ Dr. Eberhard & Partner Dortmund	Robert Koch Institute	?
EPI_ISL_2122475	Medizinisches Versorgungszentrum fur Labormedizin und Mikrobiologie Ruhr GmbH - mvzlm RUHR GmbH	Robert Koch Institute	?
EPI_ISL_2122477	MVZ fur Laboratoriumsmedizin und Mikrobiologie Wurzburg	Robert Koch Institute	?
EPI_ISL_2122481	MVZ Dr. Eberhard & Partner Dortmund	Robert Koch Institute	?
EPI_ISL_2122483	Laborarztpraxis Osnabruck	Robert Koch Institute	?
EPI_ISL_2122486	MVZ fur Laboratoriumsmedizin und Mikrobiologie Wurzburg	Robert Koch Institute	?
EPI_ISL_2122489	Laborarztpraxis Osnabruck	Robert Koch Institute	?
EPI_ISL_2122492	MVZ Dr. Eberhard & Partner Dortmund	Robert Koch Institute	?
EPI_ISL_2122493	MVZ Dr. Eberhard & Partner Dortmund	Robert Koch Institute	?
EPI_ISL_2122495	Laborarztpraxis Osnabruck	Robert Koch Institute	?
EPI_ISL_2122498	Laborarztpraxis Osnabruck	Robert Koch Institute	?
EPI_ISL_2122501	Laborarztpraxis Osnabruck	Robert Koch Institute	?
EPI_ISL_2122506	MVZ Dr. Eberhard & Partner Dortmund	Robert Koch Institute	?
EPI_ISL_2122509	Laborarztpraxis Osnabruck	Robert Koch Institute	?
EPI_ISL_2122511	Laborarztpraxis Osnabruck	Robert Koch Institute	?
EPI_ISL_2122514	MVZ Dr. Eberhard & Partner Dortmund	Robert Koch Institute	?
EPI_ISL_2122517	MVZ Dr. Eberhard & Partner Dortmund	Robert Koch Institute	?
EPI_ISL_2122519	MVZ fur Laboratoriumsmedizin und Mikrobiologie Wurzburg	Robert Koch Institute	?
EPI_ISL_2122522	MVZ Dr. Eberhard & Partner Dortmund	Robert Koch Institute	?
EPI_ISL_2122526	MVZ Dr. Eberhard & Partner Dortmund	Robert Koch Institute	?
EPI_ISL_2122527	MVZ Dr. Eberhard & Partner Dortmund	Robert Koch Institute	?
EPI_ISL_2122528	MVZ Dr. Eberhard & Partner Dortmund	Robert Koch Institute	?
EPI_ISL_2122531	MVZ Dr. Eberhard & Partner Dortmund	Robert Koch Institute	?
EPI_ISL_2122534	MVZ Dr. Eberhard & Partner Dortmund	Robert Koch Institute	?
EPI_ISL_2122536	MVZ Dr. Eberhard & Partner Dortmund	Robert Koch Institute	?
EPI_ISL_2122539	MVZ Dr. Eberhard & Partner Dortmund	Robert Koch Institute	?
EPI_ISL_2122542	MVZ Dr. Eberhard & Partner Dortmund	Robert Koch Institute	?
EPI_ISL_2122544	MVZ Dr. Eberhard & Partner Dortmund	Robert Koch Institute	?
EPI_ISL_2122545	MVZ fur Laboratoriumsmedizin und Mikrobiologie Wurzburg	Robert Koch Institute	?
EPI_ISL_2122549	Laborarztpraxis Osnabruck	Robert Koch Institute	?
EPI_ISL_2122552	MVZ Dr. Eberhard & Partner Dortmund	Robert Koch Institute	?
EPI_ISL_2122555	Laborarztpraxis Osnabruck	Robert Koch Institute	?
EPI_ISL_2122558	MVZ Dr. Eberhard & Partner Dortmund	Robert Koch Institute	?
EPI_ISL_2122559	Lighthouse Lab in Glasgow	Wellcome Sanger Institute for the COVID-19 Genomics UK (COG-UK) Consortium	Harper VanSteenhouse et al
EPI_ISL_2122561	MVZ Dr. Eberhard & Partner Dortmund	Robert Koch Institute	?
EPI_ISL_2122564	MVZ Dr. Eberhard & Partner Dortmund	Robert Koch Institute	?
EPI_ISL_2122567	MVZ Dr. Eberhard & Partner Dortmund	Robert Koch Institute	?
EPI_ISL_2122570	MVZ Dr. Eberhard & Partner Dortmund	Robert Koch Institute	?
EPI_ISL_2122574	MVZ Dr. Eberhard & Partner Dortmund	Robert Koch Institute	?
EPI_ISL_2122577	Laborarztpraxis Osnabruck	Robert Koch Institute	?
EPI_ISL_2122580	Labor Lobeck bzw. Laborarztliche Gemeinschaftspraxis Lobeck	Robert Koch Institute	?
EPI_ISL_2122582	Laborarztpraxis Osnabruck	Robert Koch Institute	?
EPI_ISL_2122584	Lighthouse Lab in Glasgow	Wellcome Sanger Institute for the COVID-19 Genomics UK (COG-UK) Consortium	Harper VanSteenhouse et al
EPI_ISL_2122585	Laborarztpraxis Osnabruck	Robert Koch Institute	?
EPI_ISL_2122589	Laborarztpraxis Osnabruck	Robert Koch Institute	?
EPI_ISL_2122592	Laborarztpraxis Osnabruck	Robert Koch Institute	?
EPI_ISL_2122595	MVZ Dr. Eberhard & Partner Dortmund	Robert Koch Institute	?
EPI_ISL_2122599	MVZ Labor Dr. Limbach & Kollegen GbR	Robert Koch Institute	?
EPI_ISL_2122601	MDI Limbach Berlin GmbH; MVZ Labor Berlin	Robert Koch Institute	?
EPI_ISL_2122605	Kerckhoff-Klinik GmbH	Robert Koch Institute	?
EPI_ISL_2122608	MVZ Labor Dr. Limbach & Kollegen GbR	Robert Koch Institute	?
EPI_ISL_2122610	MVZ Labor Dr. Limbach & Kollegen GbR	Robert Koch Institute	?
EPI_ISL_2122614	MVZ Labor Dr. Limbach & Kollegen GbR	Robert Koch Institute	?
EPI_ISL_2122615	MVZ Labor Dr. Limbach & Kollegen GbR	Robert Koch Institute	?
EPI_ISL_2122617	MVZ Labor Dr. Limbach & Kollegen GbR	Robert Koch Institute	?
EPI_ISL_2122620	MVZ Labor Dr. Limbach & Kollegen GbR	Robert Koch Institute	?
EPI_ISL_2122622	MVZ Labor Dr. Limbach & Kollegen GbR	Robert Koch Institute	?
EPI_ISL_2122624	MVZ Labor Dr. Limbach & Kollegen GbR	Robert Koch Institute	?
EPI_ISL_2122628	MVZ Labor Dr. Limbach & Kollegen GbR	Robert Koch Institute	?
EPI_ISL_2122631	MVZ Labor Dr. Limbach & Kollegen GbR	Robert Koch Institute	?
EPI_ISL_2122634	MVZ Labor Dr. Limbach & Kollegen GbR	Robert Koch Institute	?
EPI_ISL_2122637	MVZ Labor Dr. Limbach & Kollegen GbR	Robert Koch Institute	?
EPI_ISL_2122640	MVZ Labor Dr. Limbach & Kollegen GbR	Robert Koch Institute	?
EPI_ISL_2122643	MVZ Labor Dr. Limbach & Kollegen GbR	Robert Koch Institute	?
EPI_ISL_2122645	MVZ Labor Dr. Limbach & Kollegen GbR	Robert Koch Institute	?
EPI_ISL_2122648	MVZ Labor Dr. Limbach & Kollegen GbR	Robert Koch Institute	?
EPI_ISL_2122650	MVZ Labor Dr. Limbach & Kollegen GbR	Robert Koch Institute	?
EPI_ISL_2122651	MVZ Labor Dr. Limbach & Kollegen GbR	Robert Koch Institute	?
EPI_ISL_2122653	MVZ Labor Dr. Limbach & Kollegen GbR	Robert Koch Institute	?
EPI_ISL_2122657	MVZ Labor Dr. Limbach & Kollegen GbR	Robert Koch Institute	?
EPI_ISL_2122660	MVZ Labor Dr. Limbach & Kollegen GbR	Robert Koch Institute	?
EPI_ISL_2122663	MVZ Labor Dr. Limbach & Kollegen GbR	Robert Koch Institute	?
EPI_ISL_2122666	MVZ Labor Dr. Limbach & Kollegen GbR	Robert Koch Institute	?
EPI_ISL_2122670	Limbach - MVZ Labor Eveld & Kollegen Essen	Robert Koch Institute	?
EPI_ISL_2122673	Limbach - MVZ Labor Eveld & Kollegen Essen	Robert Koch Institute	?
EPI_ISL_2122675	Limbach - MVZ Labor Eveld & Kollegen Essen	Robert Koch Institute	?
EPI_ISL_2122678	Limbach - MVZ Labor Eveld & Kollegen Essen	Robert Koch Institute	?
EPI_ISL_2122682	Limbach - MVZ Labor Ravensburg Labor Dr. Gartner	Robert Koch Institute	?
EPI_ISL_2122684	Limbach - MVZ Labor Ravensburg Labor Dr. Gartner	Robert Koch Institute	?
EPI_ISL_2122686	Limbach - MVZ Labor Eveld & Kollegen Essen	Robert Koch Institute	?
EPI_ISL_2122688	Limbach - MVZ Labor Eveld & Kollegen Essen	Robert Koch Institute	?
EPI_ISL_2122690	Limbach - MVZ Labor Ravensburg Labor Dr. Gartner	Robert Koch Institute	?
EPI_ISL_2122694	Limbach - MVZ Labor Eveld & Kollegen Essen	Robert Koch Institute	?
EPI_ISL_2122697	MDI Limbach Berlin GmbH; MVZ Labor Berlin	Robert Koch Institute	?
EPI_ISL_2122700	Limbach - MVZ Labor Eveld & Kollegen Essen	Robert Koch Institute	?
EPI_ISL_2122703	Limbach - MVZ Labor Ravensburg Labor Dr. Gartner	Robert Koch Institute	?
EPI_ISL_2122706	Limbach - MVZ Labor Ravensburg Labor Dr. Gartner	Robert Koch Institute	?
EPI_ISL_2122709	Limbach - MVZ Labor Eveld & Kollegen Essen	Robert Koch Institute	?
EPI_ISL_2122711	Limbach - MVZ Labor Ravensburg Labor Dr. Gartner	Robert Koch Institute	?
EPI_ISL_2122715	Limbach - MVZ Labor Ravensburg Labor Dr. Gartner	Robert Koch Institute	?
EPI_ISL_2122717	Limbach - MVZ Labor Ravensburg Labor Dr. Gartner	Robert Koch Institute	?
EPI_ISL_2122720	Limbach - MVZ Labor Eveld & Kollegen Essen	Robert Koch Institute	?
EPI_ISL_2122723	Limbach - MVZ Labor Ravensburg Labor Dr. Gartner	Robert Koch Institute	?
EPI_ISL_2122726	MVZ Labor Dr. Limbach & Kollegen GbR	Robert Koch Institute	?
EPI_ISL_2122729	MDI Limbach Berlin GmbH; MVZ Labor Berlin	Robert Koch Institute	?
EPI_ISL_2122731	Lighthouse Lab in Glasgow	Wellcome Sanger Institute for the COVID-19 Genomics UK (COG-UK) Consortium	Harper VanSteenhouse et al
EPI_ISL_2122732	MDI Limbach Berlin GmbH; MVZ Labor Berlin	Robert Koch Institute	?
EPI_ISL_2122734	MDI Limbach Berlin GmbH; MVZ Labor Berlin	Robert Koch Institute	?
EPI_ISL_2122737	MDI Limbach Berlin GmbH; MVZ Labor Berlin	Robert Koch Institute	?
EPI_ISL_2122740	MDI Limbach Berlin GmbH; MVZ Labor Berlin	Robert Koch Institute	?
EPI_ISL_2122743	Limbach - MVZ Labor Ravensburg Labor Dr. Gartner	Robert Koch Institute	?
EPI_ISL_2122746	MDI Limbach Berlin GmbH; MVZ Labor Berlin	Robert Koch Institute	?
EPI_ISL_2122749	MDI Limbach Berlin GmbH; MVZ Labor Berlin	Robert Koch Institute	?
EPI_ISL_2122753	MDI Limbach Berlin GmbH; MVZ Labor Berlin	Robert Koch Institute	?
EPI_ISL_2122755	MDI Limbach Berlin GmbH; MVZ Labor Berlin	Robert Koch Institute	?
EPI_ISL_2122757	MDI Limbach Berlin GmbH; MVZ Labor Berlin	Robert Koch Institute	?
EPI_ISL_2122759	Limbach - MVZ Labor Ravensburg Labor Dr. Gartner	Robert Koch Institute	?
EPI_ISL_2122762	Institut fur Medizinische Mikrobiologie - Universitatsmedizin Gottingen	Robert Koch Institute	?
EPI_ISL_2122765	Institut fur Medizinische Mikrobiologie - Universitatsmedizin Gottingen	Robert Koch Institute	?
EPI_ISL_2122768	Institut fur Medizinische Mikrobiologie - Universitatsmedizin Gottingen	Robert Koch Institute	?
EPI_ISL_2122770	Institut fur Medizinische Mikrobiologie - Universitatsmedizin Gottingen	Robert Koch Institute	?
EPI_ISL_2122777	Institut fur Medizinische Mikrobiologie - Universitatsmedizin Gottingen	Robert Koch Institute	?
EPI_ISL_2122778	Institut fur Medizinische Mikrobiologie - Universitatsmedizin Gottingen	Robert Koch Institute	?
EPI_ISL_2122780	Institut fur Medizinische Mikrobiologie - Universitatsmedizin Gottingen	Robert Koch Institute	?
EPI_ISL_2122783	Institut fur Medizinische Mikrobiologie - Universitatsmedizin Gottingen	Robert Koch Institute	?
EPI_ISL_2122785	Landesuntersuchungsanstalt fur das Gesundheits- und VeterinÃ¤rwesen (LUA) Sachsen	Robert Koch Institute	?
EPI_ISL_2122786	ELBLAB GmbH Zentrum fur LaborMedizin	Robert Koch Institute	?
EPI_ISL_2122787	Landesuntersuchungsanstalt fur das Gesundheits- und VeterinÃ¤rwesen (LUA) Sachsen	Robert Koch Institute	?
EPI_ISL_2122788	Medizinisches Labor Ostsachsen MVZ GbR NebenbetriebsstÃ¤tte Dresden	Robert Koch Institute	?
EPI_ISL_2122790	Landesuntersuchungsanstalt fur das Gesundheits- und VeterinÃ¤rwesen (LUA) Sachsen	Robert Koch Institute	?
EPI_ISL_2122791	ELBLAB GmbH Zentrum fur LaborMedizin	Robert Koch Institute	?
EPI_ISL_2122793	LABOR CHEMNITZ Zentrum fur Diagnostik am Klinikum Chemnitz	Robert Koch Institute	?
EPI_ISL_2122795	ELBLAB GmbH Zentrum fur LaborMedizin	Robert Koch Institute	?
EPI_ISL_2122799	LABOR CHEMNITZ Zentrum fur Diagnostik am Klinikum Chemnitz	Robert Koch Institute	?
EPI_ISL_2122802	Stadtisches Klinikum Dresden Institut fur Klinische Chemie und Laboratoriumsmedizin	Robert Koch Institute	?
EPI_ISL_2122805	Uniklinikum Carl Gustav Carus an der TU Dresden; Institut fÃ¼r Virologie	Robert Koch Institute	?
EPI_ISL_2122808	ELBLAB GmbH Zentrum fur LaborMedizin	Robert Koch Institute	?
EPI_ISL_2122812	Landesuntersuchungsanstalt fur das Gesundheits- und VeterinÃ¤rwesen (LUA) Sachsen	Robert Koch Institute	?
EPI_ISL_2122815	Medizinisches Labor Ostsachsen MVZ GbR NebenbetriebsstÃ¤tte Dresden	Robert Koch Institute	?
EPI_ISL_2122816	Landesuntersuchungsanstalt fur das Gesundheits- und VeterinÃ¤rwesen (LUA) Sachsen	Robert Koch Institute	?
EPI_ISL_2122818	Stadtisches Klinikum Dresden Institut fur Klinische Chemie und Laboratoriumsmedizin	Robert Koch Institute	?
EPI_ISL_2122819	Lighthouse Lab in Glasgow	Wellcome Sanger Institute for the COVID-19 Genomics UK (COG-UK) Consortium	Harper VanSteenhouse et al
EPI_ISL_2122821	LABOR CHEMNITZ Zentrum fur Diagnostik am Klinikum Chemnitz	Robert Koch Institute	?
EPI_ISL_2122824	Landesuntersuchungsanstalt fur das Gesundheits- und VeterinÃ¤rwesen (LUA) Sachsen	Robert Koch Institute	?
EPI_ISL_2122827	Lighthouse Lab in Glasgow	Wellcome Sanger Institute for the COVID-19 Genomics UK (COG-UK) Consortium	Harper VanSteenhouse et al
EPI_ISL_2122828	Landesuntersuchungsanstalt fur das Gesundheits- und VeterinÃ¤rwesen (LUA) Sachsen	Robert Koch Institute	?
EPI_ISL_2122831	Stadtisches Klinikum Dresden Institut fur Klinische Chemie und Laboratoriumsmedizin	Robert Koch Institute	?
EPI_ISL_2122832	Medizinisches Labor Ostsachsen MVZ GbR NebenbetriebsstÃ¤tte Dresden	Robert Koch Institute	?
EPI_ISL_2122834	Medizinisches Labor Ostsachsen MVZ GbR NebenbetriebsstÃ¤tte Dresden	Robert Koch Institute	?
EPI_ISL_2122837	Lighthouse Lab in Glasgow	Wellcome Sanger Institute for the COVID-19 Genomics UK (COG-UK) Consortium	Harper VanSteenhouse et al
EPI_ISL_2122838	LABOR CHEMNITZ Zentrum fur Diagnostik am Klinikum Chemnitz	Robert Koch Institute	?
EPI_ISL_2122843	Uniklinikum Carl Gustav Carus an der TU Dresden; Institut fÃ¼r Virologie	Robert Koch Institute	?
EPI_ISL_2122844	Lighthouse Lab in Glasgow	Wellcome Sanger Institute for the COVID-19 Genomics UK (COG-UK) Consortium	Harper VanSteenhouse et al
EPI_ISL_2122845	ELBLAB GmbH Zentrum fur LaborMedizin	Robert Koch Institute	?
EPI_ISL_2122848	Landesuntersuchungsanstalt fur das Gesundheits- und VeterinÃ¤rwesen (LUA) Sachsen	Robert Koch Institute	?
EPI_ISL_2122852	Landesuntersuchungsanstalt fur das Gesundheits- und VeterinÃ¤rwesen (LUA) Sachsen	Robert Koch Institute	?
EPI_ISL_2122855	Medizinisches Labor Ostsachsen MVZ GbR NebenbetriebsstÃ¤tte Dresden	Robert Koch Institute	?
EPI_ISL_2122858	Uniklinikum Carl Gustav Carus an der TU Dresden; Institut fÃ¼r Virologie	Robert Koch Institute	?
EPI_ISL_2122861	Medizinisches Labor Ostsachsen MVZ GbR NebenbetriebsstÃ¤tte Dresden	Robert Koch Institute	?
EPI_ISL_2122863	Medizinisches Labor Ostsachsen MVZ GbR NebenbetriebsstÃ¤tte Dresden	Robert Koch Institute	?
EPI_ISL_2122867	Medizinisches Labor Ostsachsen MVZ GbR NebenbetriebsstÃ¤tte Dresden	Robert Koch Institute	?
EPI_ISL_2122870	Stadtisches Klinikum Dresden Institut fur Klinische Chemie und Laboratoriumsmedizin	Robert Koch Institute	?
EPI_ISL_2122871	Landesuntersuchungsanstalt fur das Gesundheits- und VeterinÃ¤rwesen (LUA) Sachsen	Robert Koch Institute	?
EPI_ISL_2122873	Uniklinikum Carl Gustav Carus an der TU Dresden; Institut fÃ¼r Virologie	Robert Koch Institute	?
EPI_ISL_2122877	LABOR CHEMNITZ Zentrum fur Diagnostik am Klinikum Chemnitz	Robert Koch Institute	?
EPI_ISL_2122878	Lighthouse Lab in Glasgow	Wellcome Sanger Institute for the COVID-19 Genomics UK (COG-UK) Consortium	Harper VanSteenhouse et al
EPI_ISL_2122880	ELBLAB GmbH Zentrum fur LaborMedizin	Robert Koch Institute	?
EPI_ISL_2122883	Uniklinikum Carl Gustav Carus an der TU Dresden; Institut fÃ¼r Virologie	Robert Koch Institute	?
EPI_ISL_2122886	Uniklinikum Carl Gustav Carus an der TU Dresden; Institut fÃ¼r Virologie	Robert Koch Institute	?
EPI_ISL_2122889	Stadtisches Klinikum Dresden Institut fur Klinische Chemie und Laboratoriumsmedizin	Robert Koch Institute	?
EPI_ISL_2122890	LABOR CHEMNITZ Zentrum fur Diagnostik am Klinikum Chemnitz	Robert Koch Institute	?
EPI_ISL_2122892	ELBLAB GmbH Zentrum fur LaborMedizin	Robert Koch Institute	?
EPI_ISL_2122895	Landesuntersuchungsanstalt fur das Gesundheits- und VeterinÃ¤rwesen (LUA) Sachsen	Robert Koch Institute	?
EPI_ISL_2122898	LABOR CHEMNITZ Zentrum fur Diagnostik am Klinikum Chemnitz	Robert Koch Institute	?
EPI_ISL_2122900	Lighthouse Lab in Glasgow	Wellcome Sanger Institute for the COVID-19 Genomics UK (COG-UK) Consortium	Harper VanSteenhouse et al
EPI_ISL_2122901	Stadtisches Klinikum Dresden Institut fur Klinische Chemie und Laboratoriumsmedizin	Robert Koch Institute	?
EPI_ISL_2122904	Medizinisches Labor Ostsachsen MVZ GbR NebenbetriebsstÃ¤tte Dresden	Robert Koch Institute	?
EPI_ISL_2122907	Stadtisches Klinikum Dresden Institut fur Klinische Chemie und Laboratoriumsmedizin	Robert Koch Institute	?
EPI_ISL_2122911	Landesuntersuchungsanstalt fur das Gesundheits- und VeterinÃ¤rwesen (LUA) Sachsen	Robert Koch Institute	?
EPI_ISL_2122912	Lighthouse Lab in Glasgow	Wellcome Sanger Institute for the COVID-19 Genomics UK (COG-UK) Consortium	Harper VanSteenhouse et al
EPI_ISL_2122914	Landesuntersuchungsanstalt fur das Gesundheits- und VeterinÃ¤rwesen (LUA) Sachsen	Robert Koch Institute	?
EPI_ISL_2122918	Landesuntersuchungsanstalt fur das Gesundheits- und VeterinÃ¤rwesen (LUA) Sachsen	Robert Koch Institute	?
EPI_ISL_2122921	Uniklinikum Carl Gustav Carus an der TU Dresden; Institut fÃ¼r Virologie	Robert Koch Institute	?
EPI_ISL_2122924	LABOR CHEMNITZ Zentrum fur Diagnostik am Klinikum Chemnitz	Robert Koch Institute	?
EPI_ISL_2122927	Medizinisches Labor Ostsachsen MVZ GbR NebenbetriebsstÃ¤tte Dresden	Robert Koch Institute	?
EPI_ISL_2122929	Stadtisches Klinikum Dresden Institut fur Klinische Chemie und Laboratoriumsmedizin	Robert Koch Institute	?
EPI_ISL_2122932	Uniklinikum Carl Gustav Carus an der TU Dresden; Institut fÃ¼r Virologie	Robert Koch Institute	?
EPI_ISL_2122935	Medizinisches Labor Ostsachsen MVZ GbR NebenbetriebsstÃ¤tte Dresden	Robert Koch Institute	?
EPI_ISL_2122936	LABOR CHEMNITZ Zentrum fur Diagnostik am Klinikum Chemnitz	Robert Koch Institute	?
EPI_ISL_2122937	Landesuntersuchungsanstalt fur das Gesundheits- und VeterinÃ¤rwesen (LUA) Sachsen	Robert Koch Institute	?
EPI_ISL_2122938	Uniklinikum Carl Gustav Carus an der TU Dresden; Institut fÃ¼r Virologie	Robert Koch Institute	?
EPI_ISL_2122939	Stadtisches Klinikum Dresden Institut fur Klinische Chemie und Laboratoriumsmedizin	Robert Koch Institute	?
EPI_ISL_2122940	Medizinisches Labor Ostsachsen MVZ GbR NebenbetriebsstÃ¤tte Dresden	Robert Koch Institute	?
EPI_ISL_2122941	Medizinisches Labor Ostsachsen MVZ GbR NebenbetriebsstÃ¤tte Dresden	Robert Koch Institute	?
EPI_ISL_2122942	Landesuntersuchungsanstalt fur das Gesundheits- und VeterinÃ¤rwesen (LUA) Sachsen	Robert Koch Institute	?
EPI_ISL_2122943	Medizinisches Labor Ostsachsen MVZ GbR NebenbetriebsstÃ¤tte Dresden	Robert Koch Institute	?
EPI_ISL_2122944	LABOR CHEMNITZ Zentrum fur Diagnostik am Klinikum Chemnitz	Robert Koch Institute	?
EPI_ISL_2122945	Landesuntersuchungsanstalt fur das Gesundheits- und VeterinÃ¤rwesen (LUA) Sachsen	Robert Koch Institute	?
EPI_ISL_2122946	Medizinisches Labor Ostsachsen MVZ GbR NebenbetriebsstÃ¤tte Dresden	Robert Koch Institute	?
EPI_ISL_2122947	Stadtisches Klinikum Dresden Institut fur Klinische Chemie und Laboratoriumsmedizin	Robert Koch Institute	?
EPI_ISL_2122948	Landesuntersuchungsanstalt fur das Gesundheits- und VeterinÃ¤rwesen (LUA) Sachsen	Robert Koch Institute	?
EPI_ISL_2122949	Medizinisches Labor Ostsachsen MVZ GbR NebenbetriebsstÃ¤tte Dresden	Robert Koch Institute	?
EPI_ISL_2122950	Medizinisches Labor Ostsachsen MVZ GbR NebenbetriebsstÃ¤tte Dresden	Robert Koch Institute	?
EPI_ISL_2122951	Stadtisches Klinikum Dresden Institut fur Klinische Chemie und Laboratoriumsmedizin	Robert Koch Institute	?
EPI_ISL_2122952	Landesuntersuchungsanstalt fur das Gesundheits- und VeterinÃ¤rwesen (LUA) Sachsen	Robert Koch Institute	?
EPI_ISL_2122953	LABOR CHEMNITZ Zentrum fur Diagnostik am Klinikum Chemnitz	Robert Koch Institute	?
EPI_ISL_2122954	Stadtisches Klinikum Dresden Institut fur Klinische Chemie und Laboratoriumsmedizin	Robert Koch Institute	?
EPI_ISL_2122955	ELBLAB GmbH Zentrum fur LaborMedizin	Robert Koch Institute	?
EPI_ISL_2122956	Stadtisches Klinikum Dresden Institut fur Klinische Chemie und Laboratoriumsmedizin	Robert Koch Institute	?
EPI_ISL_2122957	Landesuntersuchungsanstalt fur das Gesundheits- und VeterinÃ¤rwesen (LUA) Sachsen	Robert Koch Institute	?
EPI_ISL_2122958	Labor Dr. Heidrich & Kollegen MVZ GmbH Hamburg	Robert Koch Institute	?
EPI_ISL_2122959	Labor Dr. Heidrich & Kollegen MVZ GmbH Hamburg	Robert Koch Institute	?
EPI_ISL_2122960	Labor Dr. Heidrich & Kollegen MVZ GmbH Hamburg	Robert Koch Institute	?
EPI_ISL_2122961	Labor Dr. Heidrich & Kollegen MVZ GmbH Hamburg	Robert Koch Institute	?
EPI_ISL_2122962	Labor Dr. Heidrich & Kollegen MVZ GmbH Hamburg	Robert Koch Institute	?
EPI_ISL_2122963	Medizinisch-Diagnostisches Labor Kempten allgaulab	Robert Koch Institute	?
EPI_ISL_2122964	Labor Dr. Heidrich & Kollegen MVZ GmbH Hamburg	Robert Koch Institute	?
EPI_ISL_2122965	Labor Dr. Heidrich & Kollegen MVZ GmbH Hamburg	Robert Koch Institute	?
EPI_ISL_2122966	Labor Dr. Heidrich & Kollegen MVZ GmbH Hamburg	Robert Koch Institute	?
EPI_ISL_2122967	Medizinisch-Diagnostisches Labor Kempten allgaulab	Robert Koch Institute	?
EPI_ISL_2122968	Labor Dr. Heidrich & Kollegen MVZ GmbH Hamburg	Robert Koch Institute	?
EPI_ISL_2122969	Labor Dr. Heidrich & Kollegen MVZ GmbH Hamburg	Robert Koch Institute	?
EPI_ISL_2122970	Labor Dr. Heidrich & Kollegen MVZ GmbH Hamburg	Robert Koch Institute	?
EPI_ISL_2122971	Medizinisch-Diagnostisches Labor Kempten allgaulab	Robert Koch Institute	?
EPI_ISL_2122972	Medizinisch-Diagnostisches Labor Kempten allgaulab	Robert Koch Institute	?
EPI_ISL_2122973	Medizinisch-Diagnostisches Labor Kempten allgaulab	Robert Koch Institute	?
EPI_ISL_2122974	Labor Dr. Heidrich & Kollegen MVZ GmbH Hamburg	Robert Koch Institute	?
EPI_ISL_2122975	Labor Dr. Heidrich & Kollegen MVZ GmbH Hamburg	Robert Koch Institute	?
EPI_ISL_2122976	Labor Dr. Heidrich & Kollegen MVZ GmbH Hamburg	Robert Koch Institute	?
EPI_ISL_2122977	Labor Dr. Heidrich & Kollegen MVZ GmbH Hamburg	Robert Koch Institute	?
EPI_ISL_2122978	Labor Dr. Heidrich & Kollegen MVZ GmbH Hamburg	Robert Koch Institute	?
EPI_ISL_2122979	Medizinisch-Diagnostisches Labor Kempten allgaulab	Robert Koch Institute	?
EPI_ISL_2122980	Labor Dr. Heidrich & Kollegen MVZ GmbH Hamburg	Robert Koch Institute	?
EPI_ISL_2122981	Labor Dr. Heidrich & Kollegen MVZ GmbH Hamburg	Robert Koch Institute	?
EPI_ISL_2122982	Labor Dr. Heidrich & Kollegen MVZ GmbH Hamburg	Robert Koch Institute	?
EPI_ISL_2122983	Labor Dr. Heidrich & Kollegen MVZ GmbH Hamburg	Robert Koch Institute	?
EPI_ISL_2122984	Labor Dr. Heidrich & Kollegen MVZ GmbH Hamburg	Robert Koch Institute	?
EPI_ISL_2122985	Labor Dr. Heidrich & Kollegen MVZ GmbH Hamburg	Robert Koch Institute	?
EPI_ISL_2122986	Labor Dr. Heidrich & Kollegen MVZ GmbH Hamburg	Robert Koch Institute	?
EPI_ISL_2122987	Medizinisch-Diagnostisches Labor Kempten allgaulab	Robert Koch Institute	?
EPI_ISL_2122988	Medizinisch-Diagnostisches Labor Kempten allgaulab	Robert Koch Institute	?
EPI_ISL_2122989	Labor Dr. Heidrich & Kollegen MVZ GmbH Hamburg	Robert Koch Institute	?
EPI_ISL_2122990	Medizinisch-Diagnostisches Labor Kempten allgaulab	Robert Koch Institute	?
EPI_ISL_2122991	Labor Dr. Heidrich & Kollegen MVZ GmbH Hamburg	Robert Koch Institute	?
EPI_ISL_2122992	Labor Dr. Heidrich & Kollegen MVZ GmbH Hamburg	Robert Koch Institute	?
EPI_ISL_2122993	Medizinisch-Diagnostisches Labor Kempten allgaulab	Robert Koch Institute	?
EPI_ISL_2122994	Labor Dr. Heidrich & Kollegen MVZ GmbH Hamburg	Robert Koch Institute	?
EPI_ISL_2122995	Labor Dr. Heidrich & Kollegen MVZ GmbH Hamburg	Robert Koch Institute	?
EPI_ISL_2122996	Labor Dr. Heidrich & Kollegen MVZ GmbH Hamburg	Robert Koch Institute	?
EPI_ISL_2122997	MVZ Labor Dr. Limbach & Kollegen GbR	Robert Koch Institute	?
EPI_ISL_2122998	MVZ Labor Dr. Limbach & Kollegen GbR	Robert Koch Institute	?
EPI_ISL_2122999	MVZ Labor Dr. Limbach & Kollegen GbR	Robert Koch Institute	?
EPI_ISL_2123000	MVZ Labor Dr. Limbach & Kollegen GbR	Robert Koch Institute	?
EPI_ISL_2123001	MVZ Labor Dr. Limbach & Kollegen GbR	Robert Koch Institute	?
EPI_ISL_2123002	MVZ Labor Dr. Limbach & Kollegen GbR	Robert Koch Institute	?
EPI_ISL_2123003	MVZ Labor Dr. Limbach & Kollegen GbR	Robert Koch Institute	?
EPI_ISL_2123004	MVZ Labor Dr. Limbach & Kollegen GbR	Robert Koch Institute	?
EPI_ISL_2123005	MVZ Labor Dr. Limbach & Kollegen GbR	Robert Koch Institute	?
EPI_ISL_2123006	MVZ Labor Dr. Limbach & Kollegen GbR	Robert Koch Institute	?
EPI_ISL_2123007	MVZ Labor Dr. Limbach & Kollegen GbR	Robert Koch Institute	?
EPI_ISL_2123008	MVZ Labor Dr. Limbach & Kollegen GbR	Robert Koch Institute	?
EPI_ISL_2123009	MVZ Labor Dr. Limbach & Kollegen GbR	Robert Koch Institute	?
EPI_ISL_2123010	MVZ Labor Dr. Limbach & Kollegen GbR	Robert Koch Institute	?
EPI_ISL_2123011	MVZ Labor Dr. Limbach & Kollegen GbR	Robert Koch Institute	?
EPI_ISL_2123012	MVZ Labor Dr. Limbach & Kollegen GbR	Robert Koch Institute	?
EPI_ISL_2123013	MVZ Labor Dr. Limbach & Kollegen GbR	Robert Koch Institute	?
EPI_ISL_2123014	MVZ Labor Dr. Limbach & Kollegen GbR	Robert Koch Institute	?
EPI_ISL_2123015	MVZ Labor Dr. Limbach & Kollegen GbR	Robert Koch Institute	?
EPI_ISL_2123016	MVZ Labor Dr. Limbach & Kollegen GbR	Robert Koch Institute	?
EPI_ISL_2123017	MVZ Labor Dr. Limbach & Kollegen GbR	Robert Koch Institute	?
EPI_ISL_2123018	MVZ Labor Dr. Limbach & Kollegen GbR	Robert Koch Institute	?
EPI_ISL_2123019	MVZ Labor Dr. Limbach & Kollegen GbR	Robert Koch Institute	?
EPI_ISL_2123020	MVZ Labor Dr. Limbach & Kollegen GbR	Robert Koch Institute	?
EPI_ISL_2123021	MVZ Labor Dr. Limbach & Kollegen GbR	Robert Koch Institute	?
EPI_ISL_2123022	MVZ Labor Krone GbR	Robert Koch Institute	?
EPI_ISL_2123023	MVZ Labor Krone GbR	Robert Koch Institute	?
EPI_ISL_2123024	MVZ Labor Krone GbR	Robert Koch Institute	?
EPI_ISL_2123025	MVZ Labor Krone GbR	Robert Koch Institute	?
EPI_ISL_2123026	MVZ Labor Krone GbR	Robert Koch Institute	?
EPI_ISL_2123027	MVZ Labor Krone GbR	Robert Koch Institute	?
EPI_ISL_2123028	MVZ Labor Krone GbR	Robert Koch Institute	?
EPI_ISL_2123029	MVZ Labor Krone GbR	Robert Koch Institute	?
EPI_ISL_2123030	MVZ Labor Krone GbR	Robert Koch Institute	?
EPI_ISL_2123031	MVZ Labor Krone GbR	Robert Koch Institute	?
EPI_ISL_2123032	MVZ Labor Krone GbR	Robert Koch Institute	?
EPI_ISL_2123033	MVZ Labor Krone GbR	Robert Koch Institute	?
EPI_ISL_2123034	MVZ Labor Krone GbR	Robert Koch Institute	?
EPI_ISL_2123035	MVZ Labor Krone GbR	Robert Koch Institute	?
EPI_ISL_2123036	MVZ Labor Krone GbR	Robert Koch Institute	?
EPI_ISL_2123037	MVZ Labor Krone GbR	Robert Koch Institute	?
EPI_ISL_2123038	MVZ Labor Krone GbR	Robert Koch Institute	?
EPI_ISL_2123039	MVZ Labor Krone GbR	Robert Koch Institute	?
EPI_ISL_2123040	MVZ Labor Krone GbR	Robert Koch Institute	?
EPI_ISL_2123041	MVZ Labor Krone GbR	Robert Koch Institute	?
EPI_ISL_2123042	MVZ Labor Krone GbR	Robert Koch Institute	?
EPI_ISL_2123043	MVZ Labor Krone GbR	Robert Koch Institute	?
EPI_ISL_2123044	MVZ Labor Krone GbR	Robert Koch Institute	?
EPI_ISL_2123045	MVZ Labor Krone GbR	Robert Koch Institute	?
EPI_ISL_2123046	MVZ Labor Krone GbR	Robert Koch Institute	?
EPI_ISL_2123047	MVZ Labor Krone GbR	Robert Koch Institute	?
EPI_ISL_2123048	MVZ Labor Krone GbR	Robert Koch Institute	?
EPI_ISL_2123049	MVZ Labor Krone GbR	Robert Koch Institute	?
EPI_ISL_2123050	MVZ Labor Krone GbR	Robert Koch Institute	?
EPI_ISL_2123051	MVZ Labor Krone GbR	Robert Koch Institute	?
EPI_ISL_2123052	MVZ Labor Krone GbR	Robert Koch Institute	?
EPI_ISL_2123053	MVZ Labor Krone GbR	Robert Koch Institute	?
EPI_ISL_2123054	MVZ Labor Krone GbR	Robert Koch Institute	?
EPI_ISL_2123055	MVZ Labor Krone GbR	Robert Koch Institute	?
EPI_ISL_2123056	MVZ Labor Krone GbR	Robert Koch Institute	?
EPI_ISL_2123057	MVZ Labor Krone GbR	Robert Koch Institute	?
EPI_ISL_2123058	MVZ Labor Krone GbR	Robert Koch Institute	?
EPI_ISL_2123059	MVZ Labor Krone GbR	Robert Koch Institute	?
EPI_ISL_2123060	MVZ Labor Krone GbR	Robert Koch Institute	?
EPI_ISL_2123061	MVZ Labor Krone GbR	Robert Koch Institute	?
EPI_ISL_2123062	MVZ Labor Krone GbR	Robert Koch Institute	?
EPI_ISL_2123063	MVZ Labor Krone GbR	Robert Koch Institute	?
EPI_ISL_2123064	MDI Limbach Berlin GmbH; MVZ Labor Berlin	Robert Koch Institute	?
EPI_ISL_2123065	Labor Monchengladbach MVZ Dr. Stein + Kollegen GbR	Robert Koch Institute	?
EPI_ISL_2123066	St. Elisabeth-Gruppe GmbH - Katholische Kliniken Rhein-Ruhr	Robert Koch Institute	?
EPI_ISL_2123067	MVZ Labor Dr. Limbach & Kollegen GbR	Robert Koch Institute	?
EPI_ISL_2123068	MVZ Labor Dr. Limbach & Kollegen GbR	Robert Koch Institute	?
EPI_ISL_2123069	MVZ Labor Dr. Limbach & Kollegen GbR	Robert Koch Institute	?
EPI_ISL_2123070	MVZ Labor Dr. Limbach & Kollegen GbR	Robert Koch Institute	?
EPI_ISL_2123071	MVZ Labor Dr. Limbach & Kollegen GbR	Robert Koch Institute	?
EPI_ISL_2123072	MVZ Labor Dr. Limbach & Kollegen GbR	Robert Koch Institute	?
EPI_ISL_2123073	MVZ Labor Dr. Limbach & Kollegen GbR	Robert Koch Institute	?
EPI_ISL_2123074	MVZ Labor Dr. Limbach & Kollegen GbR	Robert Koch Institute	?
EPI_ISL_2123075	MVZ Labor Dr. Limbach & Kollegen GbR	Robert Koch Institute	?
EPI_ISL_2123076	MVZ Labor Dr. Limbach & Kollegen GbR	Robert Koch Institute	?
EPI_ISL_2123077	MVZ Labor Dr. Limbach & Kollegen GbR	Robert Koch Institute	?
EPI_ISL_2123078	MVZ Labor Dr. Limbach & Kollegen GbR	Robert Koch Institute	?
EPI_ISL_2123079	MVZ Labor Dr. Limbach & Kollegen GbR	Robert Koch Institute	?
EPI_ISL_2123080	MVZ Labor Dr. Limbach & Kollegen GbR	Robert Koch Institute	?
EPI_ISL_2123081	Centogene; Dr. Bauer Laboratoriums GmbH	Robert Koch Institute	?
EPI_ISL_2123082	Centogene; Dr. Bauer Laboratoriums GmbH	Robert Koch Institute	?
EPI_ISL_2123083	Centogene; Dr. Bauer Laboratoriums GmbH	Robert Koch Institute	?
EPI_ISL_2123084	Centogene; Dr. Bauer Laboratoriums GmbH	Robert Koch Institute	?
EPI_ISL_2123085	Centogene; Dr. Bauer Laboratoriums GmbH	Robert Koch Institute	?
EPI_ISL_2123086	Centogene; Dr. Bauer Laboratoriums GmbH	Robert Koch Institute	?
EPI_ISL_2123087	Centogene; Dr. Bauer Laboratoriums GmbH	Robert Koch Institute	?
EPI_ISL_2123088	Centogene; Dr. Bauer Laboratoriums GmbH	Robert Koch Institute	?
EPI_ISL_2123089	Centogene; Dr. Bauer Laboratoriums GmbH	Robert Koch Institute	?
EPI_ISL_2123090	Centogene; Dr. Bauer Laboratoriums GmbH	Robert Koch Institute	?
EPI_ISL_2123091	Centogene; Dr. Bauer Laboratoriums GmbH	Robert Koch Institute	?
EPI_ISL_2123092	Centogene; Dr. Bauer Laboratoriums GmbH	Robert Koch Institute	?
EPI_ISL_2123093	Centogene; Dr. Bauer Laboratoriums GmbH	Robert Koch Institute	?
EPI_ISL_2123094	Centogene; Dr. Bauer Laboratoriums GmbH	Robert Koch Institute	?
EPI_ISL_2123095	Centogene; Dr. Bauer Laboratoriums GmbH	Robert Koch Institute	?
EPI_ISL_2123096	Centogene; Dr. Bauer Laboratoriums GmbH	Robert Koch Institute	?
EPI_ISL_2123097	Centogene; Dr. Bauer Laboratoriums GmbH	Robert Koch Institute	?
EPI_ISL_2123098	Centogene; Dr. Bauer Laboratoriums GmbH	Robert Koch Institute	?
EPI_ISL_2123099	Centogene; Dr. Bauer Laboratoriums GmbH	Robert Koch Institute	?
EPI_ISL_2123100	Centogene; Dr. Bauer Laboratoriums GmbH	Robert Koch Institute	?
EPI_ISL_2123101	Centogene; Dr. Bauer Laboratoriums GmbH	Robert Koch Institute	?
EPI_ISL_2123102	Centogene; Dr. Bauer Laboratoriums GmbH	Robert Koch Institute	?
EPI_ISL_2123103	Centogene; Dr. Bauer Laboratoriums GmbH	Robert Koch Institute	?
EPI_ISL_2123104	Centogene; Dr. Bauer Laboratoriums GmbH	Robert Koch Institute	?
EPI_ISL_2123105	Centogene; Dr. Bauer Laboratoriums GmbH	Robert Koch Institute	?
EPI_ISL_2123106	Centogene; Dr. Bauer Laboratoriums GmbH	Robert Koch Institute	?
EPI_ISL_2123107	Centogene; Dr. Bauer Laboratoriums GmbH	Robert Koch Institute	?
EPI_ISL_2123108	Centogene; Dr. Bauer Laboratoriums GmbH	Robert Koch Institute	?
EPI_ISL_2123109	Centogene; Dr. Bauer Laboratoriums GmbH	Robert Koch Institute	?
EPI_ISL_2123110	Centogene; Dr. Bauer Laboratoriums GmbH	Robert Koch Institute	?
EPI_ISL_2123111	Centogene; Dr. Bauer Laboratoriums GmbH	Robert Koch Institute	?
EPI_ISL_2123112	Centogene; Dr. Bauer Laboratoriums GmbH	Robert Koch Institute	?
EPI_ISL_2123113	Centogene; Dr. Bauer Laboratoriums GmbH	Robert Koch Institute	?
EPI_ISL_2123114	Centogene; Dr. Bauer Laboratoriums GmbH	Robert Koch Institute	?
EPI_ISL_2123115	Centogene; Dr. Bauer Laboratoriums GmbH	Robert Koch Institute	?
EPI_ISL_2123116	Centogene; Dr. Bauer Laboratoriums GmbH	Robert Koch Institute	?
EPI_ISL_2123117	Centogene; Dr. Bauer Laboratoriums GmbH	Robert Koch Institute	?
EPI_ISL_2123118	Centogene; Dr. Bauer Laboratoriums GmbH	Robert Koch Institute	?
EPI_ISL_2123119	Centogene; Dr. Bauer Laboratoriums GmbH	Robert Koch Institute	?
EPI_ISL_2123120	Centogene; Dr. Bauer Laboratoriums GmbH	Robert Koch Institute	?
EPI_ISL_2123121	Centogene; Dr. Bauer Laboratoriums GmbH	Robert Koch Institute	?
EPI_ISL_2123122	Centogene; Dr. Bauer Laboratoriums GmbH	Robert Koch Institute	?
EPI_ISL_2123123	Centogene; Dr. Bauer Laboratoriums GmbH	Robert Koch Institute	?
EPI_ISL_2123124	Centogene; Dr. Bauer Laboratoriums GmbH	Robert Koch Institute	?
EPI_ISL_2123125	Centogene; Dr. Bauer Laboratoriums GmbH	Robert Koch Institute	?
EPI_ISL_2123126	Centogene; Dr. Bauer Laboratoriums GmbH	Robert Koch Institute	?
EPI_ISL_2123127	Centogene; Dr. Bauer Laboratoriums GmbH	Robert Koch Institute	?
EPI_ISL_2123128	Centogene; Dr. Bauer Laboratoriums GmbH	Robert Koch Institute	?
EPI_ISL_2123129	Centogene; Dr. Bauer Laboratoriums GmbH	Robert Koch Institute	?
EPI_ISL_2123130	Centogene; Dr. Bauer Laboratoriums GmbH	Robert Koch Institute	?
EPI_ISL_2123131	Centogene; Dr. Bauer Laboratoriums GmbH	Robert Koch Institute	?
EPI_ISL_2123132	Centogene; Dr. Bauer Laboratoriums GmbH	Robert Koch Institute	?
EPI_ISL_2123133	Centogene; Dr. Bauer Laboratoriums GmbH	Robert Koch Institute	?
EPI_ISL_2123134	Centogene; Dr. Bauer Laboratoriums GmbH	Robert Koch Institute	?
EPI_ISL_2123135	Centogene; Dr. Bauer Laboratoriums GmbH	Robert Koch Institute	?
EPI_ISL_2123136	Centogene; Dr. Bauer Laboratoriums GmbH	Robert Koch Institute	?
EPI_ISL_2123137	Centogene; Dr. Bauer Laboratoriums GmbH	Robert Koch Institute	?
EPI_ISL_2123138	Centogene; Dr. Bauer Laboratoriums GmbH	Robert Koch Institute	?
EPI_ISL_2123139	Centogene; Dr. Bauer Laboratoriums GmbH	Robert Koch Institute	?
EPI_ISL_2123140	Centogene; Dr. Bauer Laboratoriums GmbH	Robert Koch Institute	?
EPI_ISL_2123141	Centogene; Dr. Bauer Laboratoriums GmbH	Robert Koch Institute	?
EPI_ISL_2123142	Centogene; Dr. Bauer Laboratoriums GmbH	Robert Koch Institute	?
EPI_ISL_2123143	Centogene; Dr. Bauer Laboratoriums GmbH	Robert Koch Institute	?
EPI_ISL_2123144	Centogene; Dr. Bauer Laboratoriums GmbH	Robert Koch Institute	?
EPI_ISL_2123145	Centogene; Dr. Bauer Laboratoriums GmbH	Robert Koch Institute	?
EPI_ISL_2123146	Centogene; Dr. Bauer Laboratoriums GmbH	Robert Koch Institute	?
EPI_ISL_2123147	Centogene; Dr. Bauer Laboratoriums GmbH	Robert Koch Institute	?
EPI_ISL_2123148	Centogene; Dr. Bauer Laboratoriums GmbH	Robert Koch Institute	?
EPI_ISL_2123149	Centogene; Dr. Bauer Laboratoriums GmbH	Robert Koch Institute	?
EPI_ISL_2123150	Centogene; Dr. Bauer Laboratoriums GmbH	Robert Koch Institute	?
EPI_ISL_2123151	Centogene; Dr. Bauer Laboratoriums GmbH	Robert Koch Institute	?
EPI_ISL_2123152	Centogene; Dr. Bauer Laboratoriums GmbH	Robert Koch Institute	?
EPI_ISL_2123153	Centogene; Dr. Bauer Laboratoriums GmbH	Robert Koch Institute	?
EPI_ISL_2123154	Centogene; Dr. Bauer Laboratoriums GmbH	Robert Koch Institute	?
EPI_ISL_2123155	Centogene; Dr. Bauer Laboratoriums GmbH	Robert Koch Institute	?
EPI_ISL_2123156	Centogene; Dr. Bauer Laboratoriums GmbH	Robert Koch Institute	?
EPI_ISL_2123157	Centogene; Dr. Bauer Laboratoriums GmbH	Robert Koch Institute	?
EPI_ISL_2123158	Centogene; Dr. Bauer Laboratoriums GmbH	Robert Koch Institute	?
EPI_ISL_2123159	Centogene; Dr. Bauer Laboratoriums GmbH	Robert Koch Institute	?
EPI_ISL_2123160	Centogene; Dr. Bauer Laboratoriums GmbH	Robert Koch Institute	?
EPI_ISL_2123161	Centogene; Dr. Bauer Laboratoriums GmbH	Robert Koch Institute	?
EPI_ISL_2123162	Centogene; Dr. Bauer Laboratoriums GmbH	Robert Koch Institute	?
EPI_ISL_2123163	Centogene; Dr. Bauer Laboratoriums GmbH	Robert Koch Institute	?
EPI_ISL_2123164	Centogene; Dr. Bauer Laboratoriums GmbH	Robert Koch Institute	?
EPI_ISL_2123165	Centogene; Dr. Bauer Laboratoriums GmbH	Robert Koch Institute	?
EPI_ISL_2123166	Centogene; Dr. Bauer Laboratoriums GmbH	Robert Koch Institute	?
EPI_ISL_2123167	Centogene; Dr. Bauer Laboratoriums GmbH	Robert Koch Institute	?
EPI_ISL_2123168	Centogene; Dr. Bauer Laboratoriums GmbH	Robert Koch Institute	?
EPI_ISL_2123169	Centogene; Dr. Bauer Laboratoriums GmbH	Robert Koch Institute	?
EPI_ISL_2123170	Centogene; Dr. Bauer Laboratoriums GmbH	Robert Koch Institute	?
EPI_ISL_2123171	Centogene; Dr. Bauer Laboratoriums GmbH	Robert Koch Institute	?
EPI_ISL_2123172	Centogene; Dr. Bauer Laboratoriums GmbH	Robert Koch Institute	?
EPI_ISL_2123173	Centogene; Dr. Bauer Laboratoriums GmbH	Robert Koch Institute	?
EPI_ISL_2123174	Centogene; Dr. Bauer Laboratoriums GmbH	Robert Koch Institute	?
EPI_ISL_2123175	Centogene; Dr. Bauer Laboratoriums GmbH	Robert Koch Institute	?
EPI_ISL_2123176	Centogene; Dr. Bauer Laboratoriums GmbH	Robert Koch Institute	?
EPI_ISL_2123177	Centogene; Dr. Bauer Laboratoriums GmbH	Robert Koch Institute	?
EPI_ISL_2123178	Centogene; Dr. Bauer Laboratoriums GmbH	Robert Koch Institute	?
EPI_ISL_2123179	Centogene; Dr. Bauer Laboratoriums GmbH	Robert Koch Institute	?
EPI_ISL_2123180	Centogene; Dr. Bauer Laboratoriums GmbH	Robert Koch Institute	?
EPI_ISL_2123181	Centogene; Dr. Bauer Laboratoriums GmbH	Robert Koch Institute	?
EPI_ISL_2123182	Centogene; Dr. Bauer Laboratoriums GmbH	Robert Koch Institute	?
EPI_ISL_2123183	Centogene; Dr. Bauer Laboratoriums GmbH	Robert Koch Institute	?
EPI_ISL_2123184	Centogene; Dr. Bauer Laboratoriums GmbH	Robert Koch Institute	?
EPI_ISL_2123185	Centogene; Dr. Bauer Laboratoriums GmbH	Robert Koch Institute	?
EPI_ISL_2123186	Centogene; Dr. Bauer Laboratoriums GmbH	Robert Koch Institute	?
EPI_ISL_2123187	Centogene; Dr. Bauer Laboratoriums GmbH	Robert Koch Institute	?
EPI_ISL_2123188	Centogene; Dr. Bauer Laboratoriums GmbH	Robert Koch Institute	?
EPI_ISL_2123189	Centogene; Dr. Bauer Laboratoriums GmbH	Robert Koch Institute	?
EPI_ISL_2123190	Centogene; Dr. Bauer Laboratoriums GmbH	Robert Koch Institute	?
EPI_ISL_2123191	Centogene; Dr. Bauer Laboratoriums GmbH	Robert Koch Institute	?
EPI_ISL_2123192	Centogene; Dr. Bauer Laboratoriums GmbH	Robert Koch Institute	?
EPI_ISL_2123193	Centogene; Dr. Bauer Laboratoriums GmbH	Robert Koch Institute	?
EPI_ISL_2123194	Centogene; Dr. Bauer Laboratoriums GmbH	Robert Koch Institute	?
EPI_ISL_2123195	Centogene; Dr. Bauer Laboratoriums GmbH	Robert Koch Institute	?
EPI_ISL_2123196	Centogene; Dr. Bauer Laboratoriums GmbH	Robert Koch Institute	?
EPI_ISL_2123197	Centogene; Dr. Bauer Laboratoriums GmbH	Robert Koch Institute	?
EPI_ISL_2123198	Centogene; Dr. Bauer Laboratoriums GmbH	Robert Koch Institute	?
EPI_ISL_2123199	Centogene; Dr. Bauer Laboratoriums GmbH	Robert Koch Institute	?
EPI_ISL_2123200	Centogene; Dr. Bauer Laboratoriums GmbH	Robert Koch Institute	?
EPI_ISL_2123201	Centogene; Dr. Bauer Laboratoriums GmbH	Robert Koch Institute	?
EPI_ISL_2123202	Centogene; Dr. Bauer Laboratoriums GmbH	Robert Koch Institute	?
EPI_ISL_2123203	Centogene; Dr. Bauer Laboratoriums GmbH	Robert Koch Institute	?
EPI_ISL_2123204	Centogene; Dr. Bauer Laboratoriums GmbH	Robert Koch Institute	?
EPI_ISL_2123205	Centogene; Dr. Bauer Laboratoriums GmbH	Robert Koch Institute	?
EPI_ISL_2123206	Centogene; Dr. Bauer Laboratoriums GmbH	Robert Koch Institute	?
EPI_ISL_2123207	Centogene; Dr. Bauer Laboratoriums GmbH	Robert Koch Institute	?
EPI_ISL_2123208	Centogene; Dr. Bauer Laboratoriums GmbH	Robert Koch Institute	?
EPI_ISL_2123209	Centogene; Dr. Bauer Laboratoriums GmbH	Robert Koch Institute	?
EPI_ISL_2123210	Centogene; Dr. Bauer Laboratoriums GmbH	Robert Koch Institute	?
EPI_ISL_2123211	Centogene; Dr. Bauer Laboratoriums GmbH	Robert Koch Institute	?
EPI_ISL_2123212	Centogene; Dr. Bauer Laboratoriums GmbH	Robert Koch Institute	?
EPI_ISL_2123213	Centogene; Dr. Bauer Laboratoriums GmbH	Robert Koch Institute	?
EPI_ISL_2123214	Centogene; Dr. Bauer Laboratoriums GmbH	Robert Koch Institute	?
EPI_ISL_2123215	Centogene; Dr. Bauer Laboratoriums GmbH	Robert Koch Institute	?
EPI_ISL_2123216	Centogene; Dr. Bauer Laboratoriums GmbH	Robert Koch Institute	?
EPI_ISL_2123217	Centogene; Dr. Bauer Laboratoriums GmbH	Robert Koch Institute	?
EPI_ISL_2123218	Centogene; Dr. Bauer Laboratoriums GmbH	Robert Koch Institute	?
EPI_ISL_2123219	Centogene; Dr. Bauer Laboratoriums GmbH	Robert Koch Institute	?
EPI_ISL_2123220	Centogene; Dr. Bauer Laboratoriums GmbH	Robert Koch Institute	?
EPI_ISL_2123221	Centogene; Dr. Bauer Laboratoriums GmbH	Robert Koch Institute	?
EPI_ISL_2123222	Centogene; Dr. Bauer Laboratoriums GmbH	Robert Koch Institute	?
EPI_ISL_2123223	Centogene; Dr. Bauer Laboratoriums GmbH	Robert Koch Institute	?
EPI_ISL_2123224	Centogene; Dr. Bauer Laboratoriums GmbH	Robert Koch Institute	?
EPI_ISL_2123225	Centogene; Dr. Bauer Laboratoriums GmbH	Robert Koch Institute	?
EPI_ISL_2123226	Centogene; Dr. Bauer Laboratoriums GmbH	Robert Koch Institute	?
EPI_ISL_2123227	Centogene; Dr. Bauer Laboratoriums GmbH	Robert Koch Institute	?
EPI_ISL_2123228	Centogene; Dr. Bauer Laboratoriums GmbH	Robert Koch Institute	?
EPI_ISL_2123229	Centogene; Dr. Bauer Laboratoriums GmbH	Robert Koch Institute	?
EPI_ISL_2123230	Centogene; Dr. Bauer Laboratoriums GmbH	Robert Koch Institute	?
EPI_ISL_2123231	Centogene; Dr. Bauer Laboratoriums GmbH	Robert Koch Institute	?
EPI_ISL_2123232	Centogene; Dr. Bauer Laboratoriums GmbH	Robert Koch Institute	?
EPI_ISL_2123233	Centogene; Dr. Bauer Laboratoriums GmbH	Robert Koch Institute	?
EPI_ISL_2123234	Centogene; Dr. Bauer Laboratoriums GmbH	Robert Koch Institute	?
EPI_ISL_2123235	Centogene; Dr. Bauer Laboratoriums GmbH	Robert Koch Institute	?
EPI_ISL_2123236	Centogene; Dr. Bauer Laboratoriums GmbH	Robert Koch Institute	?
EPI_ISL_2123237	Centogene; Dr. Bauer Laboratoriums GmbH	Robert Koch Institute	?
EPI_ISL_2123238	Centogene; Dr. Bauer Laboratoriums GmbH	Robert Koch Institute	?
EPI_ISL_2123239	Centogene; Dr. Bauer Laboratoriums GmbH	Robert Koch Institute	?
EPI_ISL_2123240	Centogene; Dr. Bauer Laboratoriums GmbH	Robert Koch Institute	?
EPI_ISL_2123241	Centogene; Dr. Bauer Laboratoriums GmbH	Robert Koch Institute	?
EPI_ISL_2123242	Centogene; Dr. Bauer Laboratoriums GmbH	Robert Koch Institute	?
EPI_ISL_2123243	Centogene; Dr. Bauer Laboratoriums GmbH	Robert Koch Institute	?
EPI_ISL_2123244	Centogene; Dr. Bauer Laboratoriums GmbH	Robert Koch Institute	?
EPI_ISL_2123245	Centogene; Dr. Bauer Laboratoriums GmbH	Robert Koch Institute	?
EPI_ISL_2123246	Centogene; Dr. Bauer Laboratoriums GmbH	Robert Koch Institute	?
EPI_ISL_2123247	Centogene; Dr. Bauer Laboratoriums GmbH	Robert Koch Institute	?
EPI_ISL_2123248	Centogene; Dr. Bauer Laboratoriums GmbH	Robert Koch Institute	?
EPI_ISL_2123249	Centogene; Dr. Bauer Laboratoriums GmbH	Robert Koch Institute	?
EPI_ISL_2123250	Centogene; Dr. Bauer Laboratoriums GmbH	Robert Koch Institute	?
EPI_ISL_2123251	Centogene; Dr. Bauer Laboratoriums GmbH	Robert Koch Institute	?
EPI_ISL_2123252	Centogene; Dr. Bauer Laboratoriums GmbH	Robert Koch Institute	?
EPI_ISL_2123253	Centogene; Dr. Bauer Laboratoriums GmbH	Robert Koch Institute	?
EPI_ISL_2123254	Centogene; Dr. Bauer Laboratoriums GmbH	Robert Koch Institute	?
EPI_ISL_2123255	Centogene; Dr. Bauer Laboratoriums GmbH	Robert Koch Institute	?
EPI_ISL_2123256	Centogene; Dr. Bauer Laboratoriums GmbH	Robert Koch Institute	?
EPI_ISL_2123257	Centogene; Dr. Bauer Laboratoriums GmbH	Robert Koch Institute	?
EPI_ISL_2123258	Centogene; Dr. Bauer Laboratoriums GmbH	Robert Koch Institute	?
EPI_ISL_2123259	Centogene; Dr. Bauer Laboratoriums GmbH	Robert Koch Institute	?
EPI_ISL_2123260	Centogene; Dr. Bauer Laboratoriums GmbH	Robert Koch Institute	?
EPI_ISL_2123261	Centogene; Dr. Bauer Laboratoriums GmbH	Robert Koch Institute	?
EPI_ISL_2123262	Centogene; Dr. Bauer Laboratoriums GmbH	Robert Koch Institute	?
EPI_ISL_2123263	Centogene; Dr. Bauer Laboratoriums GmbH	Robert Koch Institute	?
EPI_ISL_2123264	Centogene; Dr. Bauer Laboratoriums GmbH	Robert Koch Institute	?
EPI_ISL_2123265	Centogene; Dr. Bauer Laboratoriums GmbH	Robert Koch Institute	?
EPI_ISL_2123266	Centogene; Dr. Bauer Laboratoriums GmbH	Robert Koch Institute	?
EPI_ISL_2123267	Centogene; Dr. Bauer Laboratoriums GmbH	Robert Koch Institute	?
EPI_ISL_2123268	Centogene; Dr. Bauer Laboratoriums GmbH	Robert Koch Institute	?
EPI_ISL_2123269	Centogene; Dr. Bauer Laboratoriums GmbH	Robert Koch Institute	?
EPI_ISL_2123270	Centogene; Dr. Bauer Laboratoriums GmbH	Robert Koch Institute	?
EPI_ISL_2123271	Centogene; Dr. Bauer Laboratoriums GmbH	Robert Koch Institute	?
EPI_ISL_2123272	Centogene; Dr. Bauer Laboratoriums GmbH	Robert Koch Institute	?
EPI_ISL_2123273	Centogene; Dr. Bauer Laboratoriums GmbH	Robert Koch Institute	?
EPI_ISL_2123274	Centogene; Dr. Bauer Laboratoriums GmbH	Robert Koch Institute	?
EPI_ISL_2123275	Centogene; Dr. Bauer Laboratoriums GmbH	Robert Koch Institute	?
EPI_ISL_2123276	Centogene; Dr. Bauer Laboratoriums GmbH	Robert Koch Institute	?
EPI_ISL_2123277	Centogene; Dr. Bauer Laboratoriums GmbH	Robert Koch Institute	?
EPI_ISL_2123278	Centogene; Dr. Bauer Laboratoriums GmbH	Robert Koch Institute	?
EPI_ISL_2123279	Centogene; Dr. Bauer Laboratoriums GmbH	Robert Koch Institute	?
EPI_ISL_2123280	Centogene; Dr. Bauer Laboratoriums GmbH	Robert Koch Institute	?
EPI_ISL_2123281	Centogene; Dr. Bauer Laboratoriums GmbH	Robert Koch Institute	?
EPI_ISL_2123282	Centogene; Dr. Bauer Laboratoriums GmbH	Robert Koch Institute	?
EPI_ISL_2123283	Centogene; Dr. Bauer Laboratoriums GmbH	Robert Koch Institute	?
EPI_ISL_2123284	Centogene; Dr. Bauer Laboratoriums GmbH	Robert Koch Institute	?
EPI_ISL_2123285	Centogene; Dr. Bauer Laboratoriums GmbH	Robert Koch Institute	?
EPI_ISL_2123286	Centogene; Dr. Bauer Laboratoriums GmbH	Robert Koch Institute	?
EPI_ISL_2123287	Centogene; Dr. Bauer Laboratoriums GmbH	Robert Koch Institute	?
EPI_ISL_2123288	Centogene; Dr. Bauer Laboratoriums GmbH	Robert Koch Institute	?
EPI_ISL_2123289	Centogene; Dr. Bauer Laboratoriums GmbH	Robert Koch Institute	?
EPI_ISL_2123290	Centogene; Dr. Bauer Laboratoriums GmbH	Robert Koch Institute	?
EPI_ISL_2123291	Centogene; Dr. Bauer Laboratoriums GmbH	Robert Koch Institute	?
EPI_ISL_2123292	Centogene; Dr. Bauer Laboratoriums GmbH	Robert Koch Institute	?
EPI_ISL_2123293	Centogene; Dr. Bauer Laboratoriums GmbH	Robert Koch Institute	?
EPI_ISL_2123294	Centogene; Dr. Bauer Laboratoriums GmbH	Robert Koch Institute	?
EPI_ISL_2123295	Centogene; Dr. Bauer Laboratoriums GmbH	Robert Koch Institute	?
EPI_ISL_2123296	Centogene; Dr. Bauer Laboratoriums GmbH	Robert Koch Institute	?
EPI_ISL_2123297	Centogene; Dr. Bauer Laboratoriums GmbH	Robert Koch Institute	?
EPI_ISL_2123298	Centogene; Dr. Bauer Laboratoriums GmbH	Robert Koch Institute	?
EPI_ISL_2123299	Centogene; Dr. Bauer Laboratoriums GmbH	Robert Koch Institute	?
EPI_ISL_2123300	Centogene; Dr. Bauer Laboratoriums GmbH	Robert Koch Institute	?
EPI_ISL_2123301	Centogene; Dr. Bauer Laboratoriums GmbH	Robert Koch Institute	?
EPI_ISL_2123302	Centogene; Dr. Bauer Laboratoriums GmbH	Robert Koch Institute	?
EPI_ISL_2123303	Centogene; Dr. Bauer Laboratoriums GmbH	Robert Koch Institute	?
EPI_ISL_2123304	Centogene; Dr. Bauer Laboratoriums GmbH	Robert Koch Institute	?
EPI_ISL_2123305	Centogene; Dr. Bauer Laboratoriums GmbH	Robert Koch Institute	?
EPI_ISL_2123306	Centogene; Dr. Bauer Laboratoriums GmbH	Robert Koch Institute	?
EPI_ISL_2123307	Centogene; Dr. Bauer Laboratoriums GmbH	Robert Koch Institute	?
EPI_ISL_2123308	Centogene; Dr. Bauer Laboratoriums GmbH	Robert Koch Institute	?
EPI_ISL_2123309	Centogene; Dr. Bauer Laboratoriums GmbH	Robert Koch Institute	?
EPI_ISL_2123310	Centogene; Dr. Bauer Laboratoriums GmbH	Robert Koch Institute	?
EPI_ISL_2123311	Centogene; Dr. Bauer Laboratoriums GmbH	Robert Koch Institute	?
EPI_ISL_2123312	Centogene; Dr. Bauer Laboratoriums GmbH	Robert Koch Institute	?
EPI_ISL_2123313	Centogene; Dr. Bauer Laboratoriums GmbH	Robert Koch Institute	?
EPI_ISL_2123314	Centogene; Dr. Bauer Laboratoriums GmbH	Robert Koch Institute	?
EPI_ISL_2123315	Centogene; Dr. Bauer Laboratoriums GmbH	Robert Koch Institute	?
EPI_ISL_2123316	Centogene; Dr. Bauer Laboratoriums GmbH	Robert Koch Institute	?
EPI_ISL_2123317	Centogene; Dr. Bauer Laboratoriums GmbH	Robert Koch Institute	?
EPI_ISL_2123318	Centogene; Dr. Bauer Laboratoriums GmbH	Robert Koch Institute	?
EPI_ISL_2123319	Centogene; Dr. Bauer Laboratoriums GmbH	Robert Koch Institute	?
EPI_ISL_2123320	Centogene; Dr. Bauer Laboratoriums GmbH	Robert Koch Institute	?
EPI_ISL_2123321	Centogene; Dr. Bauer Laboratoriums GmbH	Robert Koch Institute	?
EPI_ISL_2123322	Centogene; Dr. Bauer Laboratoriums GmbH	Robert Koch Institute	?
EPI_ISL_2123323	Centogene; Dr. Bauer Laboratoriums GmbH	Robert Koch Institute	?
EPI_ISL_2123324	Centogene; Dr. Bauer Laboratoriums GmbH	Robert Koch Institute	?
EPI_ISL_2123325	Centogene; Dr. Bauer Laboratoriums GmbH	Robert Koch Institute	?
EPI_ISL_2123326	Centogene; Dr. Bauer Laboratoriums GmbH	Robert Koch Institute	?
EPI_ISL_2123327	Centogene; Dr. Bauer Laboratoriums GmbH	Robert Koch Institute	?
EPI_ISL_2123328	Centogene; Dr. Bauer Laboratoriums GmbH	Robert Koch Institute	?
EPI_ISL_2123329	Centogene; Dr. Bauer Laboratoriums GmbH	Robert Koch Institute	?
EPI_ISL_2123330	Centogene; Dr. Bauer Laboratoriums GmbH	Robert Koch Institute	?
EPI_ISL_2123331	Centogene; Dr. Bauer Laboratoriums GmbH	Robert Koch Institute	?
EPI_ISL_2123332	Centogene; Dr. Bauer Laboratoriums GmbH	Robert Koch Institute	?
EPI_ISL_2123333	Centogene; Dr. Bauer Laboratoriums GmbH	Robert Koch Institute	?
EPI_ISL_2123334	Centogene; Dr. Bauer Laboratoriums GmbH	Robert Koch Institute	?
EPI_ISL_2123335	Centogene; Dr. Bauer Laboratoriums GmbH	Robert Koch Institute	?
EPI_ISL_2123336	Centogene; Dr. Bauer Laboratoriums GmbH	Robert Koch Institute	?
EPI_ISL_2123337	Centogene; Dr. Bauer Laboratoriums GmbH	Robert Koch Institute	?
EPI_ISL_2123338	Centogene; Dr. Bauer Laboratoriums GmbH	Robert Koch Institute	?
EPI_ISL_2123339	Centogene; Dr. Bauer Laboratoriums GmbH	Robert Koch Institute	?
EPI_ISL_2123340	Centogene; Dr. Bauer Laboratoriums GmbH	Robert Koch Institute	?
EPI_ISL_2123341	Centogene; Dr. Bauer Laboratoriums GmbH	Robert Koch Institute	?
EPI_ISL_2123342	Centogene; Dr. Bauer Laboratoriums GmbH	Robert Koch Institute	?
EPI_ISL_2123343	Centogene; Dr. Bauer Laboratoriums GmbH	Robert Koch Institute	?
EPI_ISL_2123344	Centogene; Dr. Bauer Laboratoriums GmbH	Robert Koch Institute	?
EPI_ISL_2123345	Centogene; Dr. Bauer Laboratoriums GmbH	Robert Koch Institute	?
EPI_ISL_2123346	Centogene; Dr. Bauer Laboratoriums GmbH	Robert Koch Institute	?
EPI_ISL_2123347	Centogene; Dr. Bauer Laboratoriums GmbH	Robert Koch Institute	?
EPI_ISL_2123348	Centogene; Dr. Bauer Laboratoriums GmbH	Robert Koch Institute	?
EPI_ISL_2123349	Centogene; Dr. Bauer Laboratoriums GmbH	Robert Koch Institute	?
EPI_ISL_2123350	Centogene; Dr. Bauer Laboratoriums GmbH	Robert Koch Institute	?
EPI_ISL_2123351	Centogene; Dr. Bauer Laboratoriums GmbH	Robert Koch Institute	?
EPI_ISL_2123352	Centogene; Dr. Bauer Laboratoriums GmbH	Robert Koch Institute	?
EPI_ISL_2123353	Centogene; Dr. Bauer Laboratoriums GmbH	Robert Koch Institute	?
EPI_ISL_2123354	Centogene; Dr. Bauer Laboratoriums GmbH	Robert Koch Institute	?
EPI_ISL_2123355	Centogene; Dr. Bauer Laboratoriums GmbH	Robert Koch Institute	?
EPI_ISL_2123356	Centogene; Dr. Bauer Laboratoriums GmbH	Robert Koch Institute	?
EPI_ISL_2123357	Centogene; Dr. Bauer Laboratoriums GmbH	Robert Koch Institute	?
EPI_ISL_2123358	Centogene; Dr. Bauer Laboratoriums GmbH	Robert Koch Institute	?
EPI_ISL_2123359	Centogene; Dr. Bauer Laboratoriums GmbH	Robert Koch Institute	?
EPI_ISL_2123360	Centogene; Dr. Bauer Laboratoriums GmbH	Robert Koch Institute	?
EPI_ISL_2123361	Centogene; Dr. Bauer Laboratoriums GmbH	Robert Koch Institute	?
EPI_ISL_2123362	Centogene; Dr. Bauer Laboratoriums GmbH	Robert Koch Institute	?
EPI_ISL_2123363	Centogene; Dr. Bauer Laboratoriums GmbH	Robert Koch Institute	?
EPI_ISL_2123364	Centogene; Dr. Bauer Laboratoriums GmbH	Robert Koch Institute	?
EPI_ISL_2123365	Centogene; Dr. Bauer Laboratoriums GmbH	Robert Koch Institute	?
EPI_ISL_2123366	Centogene; Dr. Bauer Laboratoriums GmbH	Robert Koch Institute	?
EPI_ISL_2123367	Centogene; Dr. Bauer Laboratoriums GmbH	Robert Koch Institute	?
EPI_ISL_2123368	Centogene; Dr. Bauer Laboratoriums GmbH	Robert Koch Institute	?
EPI_ISL_2123369	Medizinisches Labor Ostsachsen MVZ GbR Nebenbetriebsstatte Dresden	Robert Koch Institute	?
EPI_ISL_2123370	Limbach - MVZ Labor Ravensburg Labor Dr. Gartner	Robert Koch Institute	?
EPI_ISL_2123371	Labor Prof. Dr. G. Enders MVZ GbR	Robert Koch Institute	?
EPI_ISL_2123372	Labor Prof. Dr. G. Enders MVZ GbR	Robert Koch Institute	?
EPI_ISL_2123373	Labor Prof. Dr. G. Enders MVZ GbR	Robert Koch Institute	?
EPI_ISL_2123374	Labor Prof. Dr. G. Enders MVZ GbR	Robert Koch Institute	?
EPI_ISL_2123375	Medizinisches Labor Ostsachsen MVZ GbR Nebenbetriebsstatte Dresden	Robert Koch Institute	?
EPI_ISL_2123376	MDI Limbach Berlin GmbH; MVZ Labor Berlin	Robert Koch Institute	?
EPI_ISL_2123377	Limbach - MVZ Labor Ravensburg Labor Dr. Gartner	Robert Koch Institute	?
EPI_ISL_2123378	Medizinisches Labor Ostsachsen MVZ GbR Nebenbetriebsstatte Dresden	Robert Koch Institute	?
EPI_ISL_2123379	Medizinisches Labor Ostsachsen MVZ GbR Nebenbetriebsstatte Dresden	Robert Koch Institute	?
EPI_ISL_2123380	Labor Prof. Dr. G. Enders MVZ GbR	Robert Koch Institute	?
EPI_ISL_2123381	Medizinisches Labor Ostsachsen MVZ GbR Nebenbetriebsstatte Dresden	Robert Koch Institute	?
EPI_ISL_2123382	Medizinisches Labor Ostsachsen MVZ GbR Nebenbetriebsstatte Dresden	Robert Koch Institute	?
EPI_ISL_2123383	IMD - MVZ Labor Martinsried	Robert Koch Institute	?
EPI_ISL_2123384	IMD - Labor Oderland	Robert Koch Institute	?
EPI_ISL_2123385	IMD - MVZ Labor Martinsried	Robert Koch Institute	?
EPI_ISL_2123386	IMD - Labor Oderland	Robert Koch Institute	?
EPI_ISL_2123387	IMD - Labor Oderland	Robert Koch Institute	?
EPI_ISL_2123388	IMD - Labor Oderland	Robert Koch Institute	?
EPI_ISL_2123389	IMD - Medizinisches Labor Rostock	Robert Koch Institute	?
EPI_ISL_2123390	IMD - MVZ Labor Martinsried	Robert Koch Institute	?
EPI_ISL_2123391	IMD - Medizinisches Labor Rostock	Robert Koch Institute	?
EPI_ISL_2123392	IMD - MVZ Labor Martinsried	Robert Koch Institute	?
EPI_ISL_2123393	IMD - Labor Oderland	Robert Koch Institute	?
EPI_ISL_2123394	IMD - Labor Oderland	Robert Koch Institute	?
EPI_ISL_2123395	IMD - Labor Oderland	Robert Koch Institute	?
EPI_ISL_2123396	IMD - Labor Oderland	Robert Koch Institute	?
EPI_ISL_2123397	IMD - Labor Oderland	Robert Koch Institute	?
EPI_ISL_2123398	IMD - Medizinisches Labor Rostock	Robert Koch Institute	?
EPI_ISL_2123399	IMD - MVZ Labor Martinsried	Robert Koch Institute	?
EPI_ISL_2123400	IMD - Labor Oderland	Robert Koch Institute	?
EPI_ISL_2123401	IMD - Medizinisches Labor Rostock	Robert Koch Institute	?
EPI_ISL_2123402	IMD - Labor Oderland	Robert Koch Institute	?
EPI_ISL_2123403	IMD - Medizinisches Labor Rostock	Robert Koch Institute	?
EPI_ISL_2123404	IMD - Labor Oderland	Robert Koch Institute	?
EPI_ISL_2123405	IMD - MVZ Labor Martinsried	Robert Koch Institute	?
EPI_ISL_2123406	IMD - Labor Oderland	Robert Koch Institute	?
EPI_ISL_2123407	IMD - MVZ Labor Martinsried	Robert Koch Institute	?
EPI_ISL_2123408	IMD - MVZ Labor Martinsried	Robert Koch Institute	?
EPI_ISL_2123409	IMD - Labor Oderland	Robert Koch Institute	?
EPI_ISL_2123410	IMD - Medizinisches Labor Rostock	Robert Koch Institute	?
EPI_ISL_2123411	IMD - Labor Oderland	Robert Koch Institute	?
EPI_ISL_2123412	IMD - Medizinisches Labor Rostock	Robert Koch Institute	?
EPI_ISL_2123413	IMD - Medizinisches Labor Rostock	Robert Koch Institute	?
EPI_ISL_2123414	IMD - Medizinisches Labor Rostock	Robert Koch Institute	?
EPI_ISL_2123415	IMD - Labor Oderland	Robert Koch Institute	?
EPI_ISL_2123416	IMD - MVZ Labor Martinsried	Robert Koch Institute	?
EPI_ISL_2123417	IMD - Medizinisches Labor Rostock	Robert Koch Institute	?
EPI_ISL_2123418	IMD - Medizinisches Labor Rostock	Robert Koch Institute	?
EPI_ISL_2123419	IMD - Labor Oderland	Robert Koch Institute	?
EPI_ISL_2123420	IMD - MVZ Labor Martinsried	Robert Koch Institute	?
EPI_ISL_2123421	Institut fur Klinische Transfusionsmedizin und Immungenetik DRK Blutspendedienst Baden-Wurttemberg	Robert Koch Institute	?
EPI_ISL_2123422	Institut fur Klinische Transfusionsmedizin und Immungenetik DRK Blutspendedienst Baden-Wurttemberg	Robert Koch Institute	?
EPI_ISL_2123423	Institut fur Klinische Transfusionsmedizin und Immungenetik DRK Blutspendedienst Baden-Wurttemberg	Robert Koch Institute	?
EPI_ISL_2123424	Institut fur Klinische Transfusionsmedizin und Immungenetik DRK Blutspendedienst Baden-Wurttemberg	Robert Koch Institute	?
EPI_ISL_2123425	MVZ fur Laboratoriumsmedizin und Mikrobiologie Koblenz-Mittelrhein (Labor Koblenz)	Robert Koch Institute	?
EPI_ISL_2123426	MDI Limbach Berlin GmbH; MVZ Labor Berlin	Robert Koch Institute	?
EPI_ISL_2123427	SYNLAB Jena Oncoscreen	Robert Koch Institute	?
EPI_ISL_2123428	SYNLAB Jena Oncoscreen	Robert Koch Institute	?
EPI_ISL_2123429	SYNLAB Jena Oncoscreen	Robert Koch Institute	?
EPI_ISL_2123430	SYNLAB Labor MÃ¼nchen Zentrum LMZ	Robert Koch Institute	?
EPI_ISL_2123431	SYNLAB Jena Oncoscreen	Robert Koch Institute	?
EPI_ISL_2123432	SYNLAB Jena Oncoscreen	Robert Koch Institute	?
EPI_ISL_2123433	SYNLAB MVZ Leinfelden-Echterdingen	Robert Koch Institute	?
EPI_ISL_2123434	SYNLAB Jena Oncoscreen	Robert Koch Institute	?
EPI_ISL_2123435	SYNLAB MVZ Leinfelden-Echterdingen	Robert Koch Institute	?
EPI_ISL_2123436	SYNLAB Jena Oncoscreen	Robert Koch Institute	?
EPI_ISL_2123437	SYNLAB MVZ Leinfelden-Echterdingen	Robert Koch Institute	?
EPI_ISL_2123438	SYNLAB Jena Oncoscreen	Robert Koch Institute	?
EPI_ISL_2123439	SYNLAB Jena Oncoscreen	Robert Koch Institute	?
EPI_ISL_2123440	SYNLAB Labor MÃ¼nchen Zentrum LMZ	Robert Koch Institute	?
EPI_ISL_2123441	Praxisgemeinschaft fur Laboratoriumsmedizin Labor Blumenstrasse; Praxis Dr. E. Wietschel & Dr. F. Wietschel	Robert Koch Institute	?
EPI_ISL_2123442	SYNLAB Jena Oncoscreen	Robert Koch Institute	?
EPI_ISL_2123443	SYNLAB MVZ Leinfelden-Echterdingen	Robert Koch Institute	?
EPI_ISL_2123444	SYNLAB Jena Oncoscreen	Robert Koch Institute	?
EPI_ISL_2123445	SYNLAB MVZ Leinfelden-Echterdingen	Robert Koch Institute	?
EPI_ISL_2123446	SYNLAB MVZ Leinfelden-Echterdingen	Robert Koch Institute	?
EPI_ISL_2123447	SYNLAB MVZ Leinfelden-Echterdingen	Robert Koch Institute	?
EPI_ISL_2123448	Praxisgemeinschaft fur Laboratoriumsmedizin Labor Blumenstrasse; Praxis Dr. Sel und Dr. SpÃ¤te	Robert Koch Institute	?
EPI_ISL_2123449	SYNLAB MVZ Leinfelden-Echterdingen	Robert Koch Institute	?
EPI_ISL_2123450	SYNLAB MVZ Leinfelden-Echterdingen	Robert Koch Institute	?
EPI_ISL_2123451	SYNLAB MVZ Leinfelden-Echterdingen	Robert Koch Institute	?
EPI_ISL_2123452	SYNLAB Jena Oncoscreen	Robert Koch Institute	?
EPI_ISL_2123453	SYNLAB MVZ Leinfelden-Echterdingen	Robert Koch Institute	?
EPI_ISL_2123454	SYNLAB Jena Oncoscreen	Robert Koch Institute	?
EPI_ISL_2123455	SYNLAB Jena Oncoscreen	Robert Koch Institute	?
EPI_ISL_2123456	SYNLAB MVZ Berlin	Robert Koch Institute	?
EPI_ISL_2123457	SYNLAB Jena Oncoscreen	Robert Koch Institute	?
EPI_ISL_2123458	SYNLAB MVZ Leinfelden-Echterdingen	Robert Koch Institute	?
EPI_ISL_2123459	SYNLAB MVZ Leinfelden-Echterdingen	Robert Koch Institute	?
EPI_ISL_2123460	SYNLAB MVZ Leinfelden-Echterdingen	Robert Koch Institute	?
EPI_ISL_2123461	SYNLAB Jena Oncoscreen	Robert Koch Institute	?
EPI_ISL_2123462	SYNLAB Jena Oncoscreen	Robert Koch Institute	?
EPI_ISL_2123463	SYNLAB MVZ Leinfelden-Echterdingen	Robert Koch Institute	?
EPI_ISL_2123464	SYNLAB Jena Oncoscreen	Robert Koch Institute	?
EPI_ISL_2123465	SYNLAB MVZ Leinfelden-Echterdingen	Robert Koch Institute	?
EPI_ISL_2123466	SYNLAB Jena Oncoscreen	Robert Koch Institute	?
EPI_ISL_2123467	SYNLAB Jena Oncoscreen	Robert Koch Institute	?
EPI_ISL_2123468	SYNLAB Jena Oncoscreen	Robert Koch Institute	?
EPI_ISL_2123469	SYNLAB Jena Oncoscreen	Robert Koch Institute	?
EPI_ISL_2123470	SYNLAB MVZ Leinfelden-Echterdingen	Robert Koch Institute	?
EPI_ISL_2123471	SYNLAB Jena Oncoscreen	Robert Koch Institute	?
EPI_ISL_2123472	SYNLAB Jena Oncoscreen	Robert Koch Institute	?
EPI_ISL_2123473	SYNLAB Jena Oncoscreen	Robert Koch Institute	?
EPI_ISL_2123474	SYNLAB Jena Oncoscreen	Robert Koch Institute	?
EPI_ISL_2123475	SYNLAB Labor MÃ¼nchen Zentrum LMZ	Robert Koch Institute	?
EPI_ISL_2123476	SYNLAB Jena Oncoscreen	Robert Koch Institute	?
EPI_ISL_2123477	SYNLAB MVZ Leinfelden-Echterdingen	Robert Koch Institute	?
EPI_ISL_2123478	SYNLAB Jena Oncoscreen	Robert Koch Institute	?
EPI_ISL_2123479	SYNLAB Jena Oncoscreen	Robert Koch Institute	?
EPI_ISL_2123480	SYNLAB Jena Oncoscreen	Robert Koch Institute	?
EPI_ISL_2123481	SYNLAB Jena Oncoscreen	Robert Koch Institute	?
EPI_ISL_2123482	SYNLAB Jena Oncoscreen	Robert Koch Institute	?
EPI_ISL_2123483	SYNLAB Labor MÃ¼nchen Zentrum LMZ	Robert Koch Institute	?
EPI_ISL_2123484	SYNLAB Jena Oncoscreen	Robert Koch Institute	?
EPI_ISL_2123485	SYNLAB Jena Oncoscreen	Robert Koch Institute	?
EPI_ISL_2123486	SYNLAB Jena Oncoscreen	Robert Koch Institute	?
EPI_ISL_2123487	SYNLAB Jena Oncoscreen	Robert Koch Institute	?
EPI_ISL_2123488	SYNLAB Jena Oncoscreen	Robert Koch Institute	?
EPI_ISL_2123489	SYNLAB Labor MÃ¼nchen Zentrum LMZ	Robert Koch Institute	?
EPI_ISL_2123490	SYNLAB MVZ Leinfelden-Echterdingen	Robert Koch Institute	?
EPI_ISL_2123491	SYNLAB MVZ Leinfelden-Echterdingen	Robert Koch Institute	?
EPI_ISL_2123492	Praxisgemeinschaft fur Laboratoriumsmedizin Labor Blumenstrasse; Praxis Dr. Sel und Dr. SpÃ¤te	Robert Koch Institute	?
EPI_ISL_2123493	SYNLAB Jena Oncoscreen	Robert Koch Institute	?
EPI_ISL_2123494	SYNLAB MVZ Leinfelden-Echterdingen	Robert Koch Institute	?
EPI_ISL_2123495	SYNLAB Jena Oncoscreen	Robert Koch Institute	?
EPI_ISL_2123496	SYNLAB Jena Oncoscreen	Robert Koch Institute	?
EPI_ISL_2123497	SYNLAB MVZ Leinfelden-Echterdingen	Robert Koch Institute	?
EPI_ISL_2123498	SYNLAB Jena Oncoscreen	Robert Koch Institute	?
EPI_ISL_2123499	SYNLAB Jena Oncoscreen	Robert Koch Institute	?
EPI_ISL_2123500	SYNLAB Jena Oncoscreen	Robert Koch Institute	?
EPI_ISL_2123501	Praxisgemeinschaft fur Laboratoriumsmedizin Labor Blumenstrasse; Praxis Dr. E. Wietschel & Dr. F. Wietschel	Robert Koch Institute	?
EPI_ISL_2123502	SYNLAB Jena Oncoscreen	Robert Koch Institute	?
EPI_ISL_2123503	SYNLAB Labor MÃ¼nchen Zentrum LMZ	Robert Koch Institute	?
EPI_ISL_2123504	SYNLAB Jena Oncoscreen	Robert Koch Institute	?
EPI_ISL_2123505	SYNLAB MVZ Leinfelden-Echterdingen	Robert Koch Institute	?
EPI_ISL_2123506	SYNLAB MVZ Leinfelden-Echterdingen	Robert Koch Institute	?
EPI_ISL_2123507	SYNLAB MVZ Leinfelden-Echterdingen	Robert Koch Institute	?
EPI_ISL_2123508	SYNLAB Jena Oncoscreen	Robert Koch Institute	?
EPI_ISL_2123509	SYNLAB Jena Oncoscreen	Robert Koch Institute	?
EPI_ISL_2123510	SYNLAB Jena Oncoscreen	Robert Koch Institute	?
EPI_ISL_2123511	SYNLAB Jena Oncoscreen	Robert Koch Institute	?
EPI_ISL_2123512	SYNLAB Jena Oncoscreen	Robert Koch Institute	?
EPI_ISL_2123513	SYNLAB Jena Oncoscreen	Robert Koch Institute	?
EPI_ISL_2123514	SYNLAB Jena Oncoscreen	Robert Koch Institute	?
EPI_ISL_2123515	SYNLAB Jena Oncoscreen	Robert Koch Institute	?
EPI_ISL_2123516	SYNLAB MVZ Leinfelden-Echterdingen	Robert Koch Institute	?
EPI_ISL_2123518	SYNLAB Jena Oncoscreen	Robert Koch Institute	?
EPI_ISL_2123519	SYNLAB MVZ Leinfelden-Echterdingen	Robert Koch Institute	?
EPI_ISL_2123520	SYNLAB Jena Oncoscreen	Robert Koch Institute	?
EPI_ISL_2123521	SYNLAB MVZ Leinfelden-Echterdingen	Robert Koch Institute	?
EPI_ISL_2123522	SYNLAB Jena Oncoscreen	Robert Koch Institute	?
EPI_ISL_2123523	SYNLAB MVZ Leinfelden-Echterdingen	Robert Koch Institute	?
EPI_ISL_2123524	SYNLAB MVZ Leinfelden-Echterdingen	Robert Koch Institute	?
EPI_ISL_2123525	SYNLAB Jena Oncoscreen	Robert Koch Institute	?
EPI_ISL_2123526	SYNLAB Labor MÃ¼nchen Zentrum LMZ	Robert Koch Institute	?
EPI_ISL_2123527	SYNLAB Jena Oncoscreen	Robert Koch Institute	?
EPI_ISL_2123528	SYNLAB Jena Oncoscreen	Robert Koch Institute	?
EPI_ISL_2123529	SYNLAB Jena Oncoscreen	Robert Koch Institute	?
EPI_ISL_2123530	SYNLAB MVZ Berlin	Robert Koch Institute	?
EPI_ISL_2123531	SYNLAB Jena Oncoscreen	Robert Koch Institute	?
EPI_ISL_2123532	SYNLAB MVZ Leinfelden-Echterdingen	Robert Koch Institute	?
EPI_ISL_2123533	Praxisgemeinschaft fur Laboratoriumsmedizin Labor Blumenstrasse; Praxis Dr. Sel und Dr. SpÃ¤te	Robert Koch Institute	?
EPI_ISL_2123534	SYNLAB Labor MÃ¼nchen Zentrum LMZ	Robert Koch Institute	?
EPI_ISL_2123535	SYNLAB MVZ Berlin	Robert Koch Institute	?
EPI_ISL_2123536	SYNLAB Jena Oncoscreen	Robert Koch Institute	?
EPI_ISL_2123537	SYNLAB Jena Oncoscreen	Robert Koch Institute	?
EPI_ISL_2123538	Praxisgemeinschaft fur Laboratoriumsmedizin Labor Blumenstrasse; Praxis Dr. E. Wietschel & Dr. F. Wietschel	Robert Koch Institute	?
EPI_ISL_2123539	SYNLAB Jena Oncoscreen	Robert Koch Institute	?
EPI_ISL_2123540	SYNLAB MVZ Leinfelden-Echterdingen	Robert Koch Institute	?
EPI_ISL_2123541	SYNLAB Jena Oncoscreen	Robert Koch Institute	?
EPI_ISL_2123542	SYNLAB MVZ Leinfelden-Echterdingen	Robert Koch Institute	?
EPI_ISL_2123543	SYNLAB Jena Oncoscreen	Robert Koch Institute	?
EPI_ISL_2123544	SYNLAB Jena Oncoscreen	Robert Koch Institute	?
EPI_ISL_2123545	SYNLAB MVZ Leinfelden-Echterdingen	Robert Koch Institute	?
EPI_ISL_2123546	SYNLAB Jena Oncoscreen	Robert Koch Institute	?
EPI_ISL_2123547	SYNLAB MVZ Leinfelden-Echterdingen	Robert Koch Institute	?
EPI_ISL_2123548	SYNLAB Jena Oncoscreen	Robert Koch Institute	?
EPI_ISL_2123549	SYNLAB MVZ Berlin	Robert Koch Institute	?
EPI_ISL_2123550	SYNLAB Jena Oncoscreen	Robert Koch Institute	?
EPI_ISL_2123551	SYNLAB Jena Oncoscreen	Robert Koch Institute	?
EPI_ISL_2123552	SYNLAB Jena Oncoscreen	Robert Koch Institute	?
EPI_ISL_2123553	SYNLAB Jena Oncoscreen	Robert Koch Institute	?
EPI_ISL_2123554	SYNLAB Jena Oncoscreen	Robert Koch Institute	?
EPI_ISL_2123555	SYNLAB Jena Oncoscreen	Robert Koch Institute	?
EPI_ISL_2123556	SYNLAB Jena Oncoscreen	Robert Koch Institute	?
EPI_ISL_2123557	SYNLAB Jena Oncoscreen	Robert Koch Institute	?
EPI_ISL_2123558	SYNLAB MVZ Leinfelden-Echterdingen	Robert Koch Institute	?
EPI_ISL_2123559	SYNLAB Jena Oncoscreen	Robert Koch Institute	?
EPI_ISL_2123560	SYNLAB Labor MÃ¼nchen Zentrum LMZ	Robert Koch Institute	?
EPI_ISL_2123561	SYNLAB Jena Oncoscreen	Robert Koch Institute	?
EPI_ISL_2123562	SYNLAB Jena Oncoscreen	Robert Koch Institute	?
EPI_ISL_2123563	SYNLAB MVZ Leinfelden-Echterdingen	Robert Koch Institute	?
EPI_ISL_2123564	SYNLAB Labor MÃ¼nchen Zentrum LMZ	Robert Koch Institute	?
EPI_ISL_2123565	SYNLAB Jena Oncoscreen	Robert Koch Institute	?
EPI_ISL_2123566	SYNLAB MVZ Berlin	Robert Koch Institute	?
EPI_ISL_2123567	SYNLAB MVZ Berlin	Robert Koch Institute	?
EPI_ISL_2123568	SYNLAB MVZ Leinfelden-Echterdingen	Robert Koch Institute	?
EPI_ISL_2123569	SYNLAB Jena Oncoscreen	Robert Koch Institute	?
EPI_ISL_2123570	SYNLAB Jena Oncoscreen	Robert Koch Institute	?
EPI_ISL_2123571	SYNLAB Jena Oncoscreen	Robert Koch Institute	?
EPI_ISL_2123572	SYNLAB Jena Oncoscreen	Robert Koch Institute	?
EPI_ISL_2123573	SYNLAB Labor MÃ¼nchen Zentrum LMZ	Robert Koch Institute	?
EPI_ISL_2123574	SYNLAB MVZ Leinfelden-Echterdingen	Robert Koch Institute	?
EPI_ISL_2123575	SYNLAB Jena Oncoscreen	Robert Koch Institute	?
EPI_ISL_2123576	SYNLAB Jena Oncoscreen	Robert Koch Institute	?
EPI_ISL_2123577	SYNLAB MVZ Leinfelden-Echterdingen	Robert Koch Institute	?
EPI_ISL_2123578	SYNLAB MVZ Leinfelden-Echterdingen	Robert Koch Institute	?
EPI_ISL_2123579	SYNLAB Labor MÃ¼nchen Zentrum LMZ	Robert Koch Institute	?
EPI_ISL_2123580	SYNLAB Jena Oncoscreen	Robert Koch Institute	?
EPI_ISL_2123581	SYNLAB Jena Oncoscreen	Robert Koch Institute	?
EPI_ISL_2123582	SYNLAB MVZ Leinfelden-Echterdingen	Robert Koch Institute	?
EPI_ISL_2123583	SYNLAB MVZ Leinfelden-Echterdingen	Robert Koch Institute	?
EPI_ISL_2123584	SYNLAB Jena Oncoscreen	Robert Koch Institute	?
EPI_ISL_2123585	SYNLAB Jena Oncoscreen	Robert Koch Institute	?
EPI_ISL_2123586	SYNLAB MVZ Leinfelden-Echterdingen	Robert Koch Institute	?
EPI_ISL_2123587	SYNLAB Labor MÃ¼nchen Zentrum LMZ	Robert Koch Institute	?
EPI_ISL_2123588	SYNLAB Jena Oncoscreen	Robert Koch Institute	?
EPI_ISL_2123589	Medizinisches Zentrallabor Altenburg GmbH & Co.KG	Robert Koch Institute	?
EPI_ISL_2123590	SYNLAB Jena Oncoscreen	Robert Koch Institute	?
EPI_ISL_2123591	SYNLAB MVZ Berlin	Robert Koch Institute	?
EPI_ISL_2123592	SYNLAB Labor MÃ¼nchen Zentrum LMZ	Robert Koch Institute	?
EPI_ISL_2123593	SYNLAB Jena Oncoscreen	Robert Koch Institute	?
EPI_ISL_2123594	SYNLAB MVZ Leinfelden-Echterdingen	Robert Koch Institute	?
EPI_ISL_2123595	Praxisgemeinschaft fur Laboratoriumsmedizin Labor Blumenstrasse; Praxis Dr. Sel und Dr. SpÃ¤te	Robert Koch Institute	?
EPI_ISL_2123596	SYNLAB Jena Oncoscreen	Robert Koch Institute	?
EPI_ISL_2123597	SYNLAB Jena Oncoscreen	Robert Koch Institute	?
EPI_ISL_2123598	SYNLAB MVZ Berlin	Robert Koch Institute	?
EPI_ISL_2123599	SYNLAB MVZ Berlin	Robert Koch Institute	?
EPI_ISL_2123600	SYNLAB MVZ Leinfelden-Echterdingen	Robert Koch Institute	?
EPI_ISL_2123601	SYNLAB MVZ Leinfelden-Echterdingen	Robert Koch Institute	?
EPI_ISL_2123602	SYNLAB MVZ Leinfelden-Echterdingen	Robert Koch Institute	?
EPI_ISL_2123603	SYNLAB Jena Oncoscreen	Robert Koch Institute	?
EPI_ISL_2123604	SYNLAB MVZ Leinfelden-Echterdingen	Robert Koch Institute	?
EPI_ISL_2123605	SYNLAB Jena Oncoscreen	Robert Koch Institute	?
EPI_ISL_2123606	SYNLAB Jena Oncoscreen	Robert Koch Institute	?
EPI_ISL_2123607	SYNLAB Jena Oncoscreen	Robert Koch Institute	?
EPI_ISL_2123608	SYNLAB Jena Oncoscreen	Robert Koch Institute	?
EPI_ISL_2123609	SYNLAB Jena Oncoscreen	Robert Koch Institute	?
EPI_ISL_2123610	Praxisgemeinschaft fur Laboratoriumsmedizin Labor Blumenstrasse; Praxis Dr. E. Wietschel & Dr. F. Wietschel	Robert Koch Institute	?
EPI_ISL_2123611	SYNLAB Jena Oncoscreen	Robert Koch Institute	?
EPI_ISL_2123612	SYNLAB Jena Oncoscreen	Robert Koch Institute	?
EPI_ISL_2123613	SYNLAB Jena Oncoscreen	Robert Koch Institute	?
EPI_ISL_2123614	SYNLAB MVZ Leinfelden-Echterdingen	Robert Koch Institute	?
EPI_ISL_2123615	SYNLAB Jena Oncoscreen	Robert Koch Institute	?
EPI_ISL_2123616	SYNLAB Labor MÃ¼nchen Zentrum LMZ	Robert Koch Institute	?
EPI_ISL_2123617	SYNLAB Jena Oncoscreen	Robert Koch Institute	?
EPI_ISL_2123618	SYNLAB Jena Oncoscreen	Robert Koch Institute	?
EPI_ISL_2123619	SYNLAB Jena Oncoscreen	Robert Koch Institute	?
EPI_ISL_2123620	SYNLAB Jena Oncoscreen	Robert Koch Institute	?
EPI_ISL_2123621	Praxisgemeinschaft fur Laboratoriumsmedizin Labor Blumenstrasse; Praxis Dr. Sel und Dr. SpÃ¤te	Robert Koch Institute	?
EPI_ISL_2123622	SYNLAB Jena Oncoscreen	Robert Koch Institute	?
EPI_ISL_2123623	SYNLAB Jena Oncoscreen	Robert Koch Institute	?
EPI_ISL_2123624	SYNLAB Jena Oncoscreen	Robert Koch Institute	?
EPI_ISL_2123625	SYNLAB Jena Oncoscreen	Robert Koch Institute	?
EPI_ISL_2123626	SYNLAB Jena Oncoscreen	Robert Koch Institute	?
EPI_ISL_2123627	SYNLAB Jena Oncoscreen	Robert Koch Institute	?
EPI_ISL_2123628	SYNLAB Jena Oncoscreen	Robert Koch Institute	?
EPI_ISL_2123629	SYNLAB MVZ Leinfelden-Echterdingen	Robert Koch Institute	?
EPI_ISL_2123630	SYNLAB Jena Oncoscreen	Robert Koch Institute	?
EPI_ISL_2123631	SYNLAB MVZ Leinfelden-Echterdingen	Robert Koch Institute	?
EPI_ISL_2123632	SYNLAB Jena Oncoscreen	Robert Koch Institute	?
EPI_ISL_2123633	SYNLAB Jena Oncoscreen	Robert Koch Institute	?
EPI_ISL_2123634	SYNLAB MVZ Leinfelden-Echterdingen	Robert Koch Institute	?
EPI_ISL_2123635	SYNLAB Jena Oncoscreen	Robert Koch Institute	?
EPI_ISL_2123636	SYNLAB Jena Oncoscreen	Robert Koch Institute	?
EPI_ISL_2123637	SYNLAB Jena Oncoscreen	Robert Koch Institute	?
EPI_ISL_2123638	SYNLAB MVZ Leinfelden-Echterdingen	Robert Koch Institute	?
EPI_ISL_2123639	SYNLAB Jena Oncoscreen	Robert Koch Institute	?
EPI_ISL_2123640	SYNLAB MVZ Leinfelden-Echterdingen	Robert Koch Institute	?
EPI_ISL_2123641	SYNLAB Jena Oncoscreen	Robert Koch Institute	?
EPI_ISL_2123642	SYNLAB MVZ Leinfelden-Echterdingen	Robert Koch Institute	?
EPI_ISL_2123643	SYNLAB Jena Oncoscreen	Robert Koch Institute	?
EPI_ISL_2123644	SYNLAB Jena Oncoscreen	Robert Koch Institute	?
EPI_ISL_2123645	SYNLAB Jena Oncoscreen	Robert Koch Institute	?
EPI_ISL_2123646	Praxisgemeinschaft fur Laboratoriumsmedizin Labor BlumenstraÃŸe; Praxis Dr. E. Wietschel & Dr. F. Wietschel	Robert Koch Institute	?
EPI_ISL_2123647	SYNLAB Jena Oncoscreen	Robert Koch Institute	?
EPI_ISL_2123648	SYNLAB MVZ Leinfelden-Echterdingen	Robert Koch Institute	?
EPI_ISL_2123649	SYNLAB MVZ Leinfelden-Echterdingen	Robert Koch Institute	?
EPI_ISL_2123650	SYNLAB MVZ Berlin	Robert Koch Institute	?
EPI_ISL_2123651	SYNLAB MVZ Leinfelden-Echterdingen	Robert Koch Institute	?
EPI_ISL_2123652	SYNLAB Jena Oncoscreen	Robert Koch Institute	?
EPI_ISL_2123653	SYNLAB MVZ Leinfelden-Echterdingen	Robert Koch Institute	?
EPI_ISL_2123654	SYNLAB MVZ Leinfelden-Echterdingen	Robert Koch Institute	?
EPI_ISL_2123655	SYNLAB Jena Oncoscreen	Robert Koch Institute	?
EPI_ISL_2123656	SYNLAB Jena Oncoscreen	Robert Koch Institute	?
EPI_ISL_2123657	SYNLAB Jena Oncoscreen	Robert Koch Institute	?
EPI_ISL_2123658	SYNLAB Jena Oncoscreen	Robert Koch Institute	?
EPI_ISL_2123659	SYNLAB Jena Oncoscreen	Robert Koch Institute	?
EPI_ISL_2123660	SYNLAB MVZ Leinfelden-Echterdingen	Robert Koch Institute	?
EPI_ISL_2123661	SYNLAB MVZ Leinfelden-Echterdingen	Robert Koch Institute	?
EPI_ISL_2123662	SYNLAB Jena Oncoscreen	Robert Koch Institute	?
EPI_ISL_2123663	Praxisgemeinschaft fur Laboratoriumsmedizin Labor BlumenstraÃŸe; Praxis Dr. E. Wietschel & Dr. F. Wietschel	Robert Koch Institute	?
EPI_ISL_2123664	SYNLAB MVZ Leinfelden-Echterdingen	Robert Koch Institute	?
EPI_ISL_2123665	SYNLAB MVZ Berlin	Robert Koch Institute	?
EPI_ISL_2123666	SYNLAB Jena Oncoscreen	Robert Koch Institute	?
EPI_ISL_2123668	SYNLAB Jena Oncoscreen	Robert Koch Institute	?
EPI_ISL_2123669	SYNLAB MVZ Leinfelden-Echterdingen	Robert Koch Institute	?
EPI_ISL_2123670	SYNLAB MVZ Leinfelden-Echterdingen	Robert Koch Institute	?
EPI_ISL_2123671	Praxisgemeinschaft fur Laboratoriumsmedizin Labor BlumenstraÃŸe; Praxis Dr. E. Wietschel & Dr. F. Wietschel	Robert Koch Institute	?
EPI_ISL_2123672	SYNLAB Jena Oncoscreen	Robert Koch Institute	?
EPI_ISL_2123673	SYNLAB MVZ Leinfelden-Echterdingen	Robert Koch Institute	?
EPI_ISL_2123674	SYNLAB Jena Oncoscreen	Robert Koch Institute	?
EPI_ISL_2123675	SYNLAB MVZ Leinfelden-Echterdingen	Robert Koch Institute	?
EPI_ISL_2123676	SYNLAB Jena Oncoscreen	Robert Koch Institute	?
EPI_ISL_2123677	SYNLAB Jena Oncoscreen	Robert Koch Institute	?
EPI_ISL_2123678	SYNLAB Jena Oncoscreen	Robert Koch Institute	?
EPI_ISL_2123679	SYNLAB Jena Oncoscreen	Robert Koch Institute	?
EPI_ISL_2123680	SYNLAB Jena Oncoscreen	Robert Koch Institute	?
EPI_ISL_2123681	SYNLAB Jena Oncoscreen	Robert Koch Institute	?
EPI_ISL_2123682	SYNLAB MVZ Leinfelden-Echterdingen	Robert Koch Institute	?
EPI_ISL_2123683	SYNLAB MVZ Leinfelden-Echterdingen	Robert Koch Institute	?
EPI_ISL_2123684	SYNLAB Jena Oncoscreen	Robert Koch Institute	?
EPI_ISL_2123685	SYNLAB Jena Oncoscreen	Robert Koch Institute	?
EPI_ISL_2123686	SYNLAB Jena Oncoscreen	Robert Koch Institute	?
EPI_ISL_2123687	SYNLAB Jena Oncoscreen	Robert Koch Institute	?
EPI_ISL_2123688	SYNLAB Jena Oncoscreen	Robert Koch Institute	?
EPI_ISL_2123689	SYNLAB Jena Oncoscreen	Robert Koch Institute	?
EPI_ISL_2123690	SYNLAB Jena Oncoscreen	Robert Koch Institute	?
EPI_ISL_2123691	SYNLAB Jena Oncoscreen	Robert Koch Institute	?
EPI_ISL_2123692	SYNLAB MVZ Leinfelden-Echterdingen	Robert Koch Institute	?
EPI_ISL_2123693	SYNLAB Jena Oncoscreen	Robert Koch Institute	?
EPI_ISL_2123694	SYNLAB MVZ Berlin	Robert Koch Institute	?
EPI_ISL_2123695	SYNLAB MVZ Leinfelden-Echterdingen	Robert Koch Institute	?
EPI_ISL_2123696	SYNLAB MVZ Leinfelden-Echterdingen	Robert Koch Institute	?
EPI_ISL_2123697	SYNLAB Jena Oncoscreen	Robert Koch Institute	?
EPI_ISL_2123698	SYNLAB MVZ Berlin	Robert Koch Institute	?
EPI_ISL_2123699	SYNLAB MVZ Berlin	Robert Koch Institute	?
EPI_ISL_2123700	SYNLAB MVZ Berlin	Robert Koch Institute	?
EPI_ISL_2123701	SYNLAB MVZ Leinfelden-Echterdingen	Robert Koch Institute	?
EPI_ISL_2123702	SYNLAB MVZ Leinfelden-Echterdingen	Robert Koch Institute	?
EPI_ISL_2123703	SYNLAB Jena Oncoscreen	Robert Koch Institute	?
EPI_ISL_2123704	SYNLAB Jena Oncoscreen	Robert Koch Institute	?
EPI_ISL_2123705	SYNLAB MVZ Leinfelden-Echterdingen	Robert Koch Institute	?
EPI_ISL_2123706	SYNLAB Jena Oncoscreen	Robert Koch Institute	?
EPI_ISL_2123707	SYNLAB Jena Oncoscreen	Robert Koch Institute	?
EPI_ISL_2123708	SYNLAB Jena Oncoscreen	Robert Koch Institute	?
EPI_ISL_2123709	SYNLAB Jena Oncoscreen	Robert Koch Institute	?
EPI_ISL_2123710	SYNLAB Jena Oncoscreen	Robert Koch Institute	?
EPI_ISL_2123711	SYNLAB Jena Oncoscreen	Robert Koch Institute	?
EPI_ISL_2123712	SYNLAB MVZ Leinfelden-Echterdingen	Robert Koch Institute	?
EPI_ISL_2123713	SYNLAB Labor MÃ¼nchen Zentrum LMZ	Robert Koch Institute	?
EPI_ISL_2123714	SYNLAB MVZ Leinfelden-Echterdingen	Robert Koch Institute	?
EPI_ISL_2123715	SYNLAB Jena Oncoscreen	Robert Koch Institute	?
EPI_ISL_2123716	SYNLAB Jena Oncoscreen	Robert Koch Institute	?
EPI_ISL_2123717	SYNLAB MVZ Leinfelden-Echterdingen	Robert Koch Institute	?
EPI_ISL_2123718	Praxisgemeinschaft fur Laboratoriumsmedizin Labor BlumenstraÃŸe; Praxis Dr. E. Wietschel & Dr. F. Wietschel	Robert Koch Institute	?
EPI_ISL_2123719	SYNLAB MVZ Leinfelden-Echterdingen	Robert Koch Institute	?
EPI_ISL_2123720	Praxisgemeinschaft fur Laboratoriumsmedizin Labor BlumenstraÃŸe; Praxis Dr. E. Wietschel & Dr. F. Wietschel	Robert Koch Institute	?
EPI_ISL_2123721	SYNLAB Jena Oncoscreen	Robert Koch Institute	?
EPI_ISL_2123722	SYNLAB Labor MÃ¼nchen Zentrum LMZ	Robert Koch Institute	?
EPI_ISL_2123723	Eurofins LifeCodexx GmbH	Robert Koch Institute	?
EPI_ISL_2123724	Eurofins LifeCodexx GmbH	Robert Koch Institute	?
EPI_ISL_2123725	Eurofins LifeCodexx GmbH	Robert Koch Institute	?
EPI_ISL_2123726	Eurofins LifeCodexx GmbH	Robert Koch Institute	?
EPI_ISL_2123727	Eurofins LifeCodexx GmbH	Robert Koch Institute	?
EPI_ISL_2123728	Eurofins LifeCodexx GmbH	Robert Koch Institute	?
EPI_ISL_2123729	Eurofins LifeCodexx GmbH	Robert Koch Institute	?
EPI_ISL_2123730	Eurofins LifeCodexx GmbH	Robert Koch Institute	?
EPI_ISL_2123731	Eurofins LifeCodexx GmbH	Robert Koch Institute	?
EPI_ISL_2123732	Eurofins LifeCodexx GmbH	Robert Koch Institute	?
EPI_ISL_2123733	Eurofins LifeCodexx GmbH	Robert Koch Institute	?
EPI_ISL_2123734	Eurofins LifeCodexx GmbH	Robert Koch Institute	?
EPI_ISL_2123735	Eurofins LifeCodexx GmbH	Robert Koch Institute	?
EPI_ISL_2123736	Eurofins LifeCodexx GmbH	Robert Koch Institute	?
EPI_ISL_2123737	Eurofins LifeCodexx GmbH	Robert Koch Institute	?
EPI_ISL_2123738	Eurofins LifeCodexx GmbH	Robert Koch Institute	?
EPI_ISL_2123739	Eurofins LifeCodexx GmbH	Robert Koch Institute	?
EPI_ISL_2123740	Eurofins LifeCodexx GmbH	Robert Koch Institute	?
EPI_ISL_2123741	Eurofins LifeCodexx GmbH	Robert Koch Institute	?
EPI_ISL_2123742	Eurofins LifeCodexx GmbH	Robert Koch Institute	?
EPI_ISL_2123743	Eurofins LifeCodexx GmbH	Robert Koch Institute	?
EPI_ISL_2123744	Eurofins LifeCodexx GmbH	Robert Koch Institute	?
EPI_ISL_2123745	Eurofins LifeCodexx GmbH	Robert Koch Institute	?
EPI_ISL_2123746	Eurofins LifeCodexx GmbH	Robert Koch Institute	?
EPI_ISL_2123747	Eurofins LifeCodexx GmbH	Robert Koch Institute	?
EPI_ISL_2123748	Eurofins LifeCodexx GmbH	Robert Koch Institute	?
EPI_ISL_2123749	Eurofins LifeCodexx GmbH	Robert Koch Institute	?
EPI_ISL_2123750	Eurofins LifeCodexx GmbH	Robert Koch Institute	?
EPI_ISL_2123751	Eurofins LifeCodexx GmbH	Robert Koch Institute	?
EPI_ISL_2123752	Eurofins LifeCodexx GmbH	Robert Koch Institute	?
EPI_ISL_2123753	Eurofins LifeCodexx GmbH	Robert Koch Institute	?
EPI_ISL_2123754	Eurofins LifeCodexx GmbH	Robert Koch Institute	?
EPI_ISL_2123755	Eurofins LifeCodexx GmbH	Robert Koch Institute	?
EPI_ISL_2123756	Eurofins LifeCodexx GmbH	Robert Koch Institute	?
EPI_ISL_2123757	Eurofins LifeCodexx GmbH	Robert Koch Institute	?
EPI_ISL_2123758	Eurofins LifeCodexx GmbH	Robert Koch Institute	?
EPI_ISL_2123759	Eurofins LifeCodexx GmbH	Robert Koch Institute	?
EPI_ISL_2123760	Eurofins LifeCodexx GmbH	Robert Koch Institute	?
EPI_ISL_2123761	Eurofins LifeCodexx GmbH	Robert Koch Institute	?
EPI_ISL_2123762	Eurofins LifeCodexx GmbH	Robert Koch Institute	?
EPI_ISL_2123763	Eurofins LifeCodexx GmbH	Robert Koch Institute	?
EPI_ISL_2123764	Eurofins LifeCodexx GmbH	Robert Koch Institute	?
EPI_ISL_2123765	Eurofins LifeCodexx GmbH	Robert Koch Institute	?
EPI_ISL_2123766	Eurofins LifeCodexx GmbH	Robert Koch Institute	?
EPI_ISL_2123767	Eurofins LifeCodexx GmbH	Robert Koch Institute	?
EPI_ISL_2123768	Eurofins LifeCodexx GmbH	Robert Koch Institute	?
EPI_ISL_2123769	Eurofins LifeCodexx GmbH	Robert Koch Institute	?
EPI_ISL_2123770	Eurofins LifeCodexx GmbH	Robert Koch Institute	?
EPI_ISL_2123771	Eurofins LifeCodexx GmbH	Robert Koch Institute	?
EPI_ISL_2123772	Eurofins LifeCodexx GmbH	Robert Koch Institute	?
EPI_ISL_2123773	Eurofins LifeCodexx GmbH	Robert Koch Institute	?
EPI_ISL_2123774	Eurofins LifeCodexx GmbH	Robert Koch Institute	?
EPI_ISL_2123775	Eurofins LifeCodexx GmbH	Robert Koch Institute	?
EPI_ISL_2123776	Eurofins LifeCodexx GmbH	Robert Koch Institute	?
EPI_ISL_2123777	Eurofins LifeCodexx GmbH	Robert Koch Institute	?
EPI_ISL_2123778	Eurofins LifeCodexx GmbH	Robert Koch Institute	?
EPI_ISL_2123779	Eurofins LifeCodexx GmbH	Robert Koch Institute	?
EPI_ISL_2123780	Eurofins LifeCodexx GmbH	Robert Koch Institute	?
EPI_ISL_2123781	Eurofins LifeCodexx GmbH	Robert Koch Institute	?
EPI_ISL_2123782	Eurofins LifeCodexx GmbH	Robert Koch Institute	?
EPI_ISL_2123783	Eurofins LifeCodexx GmbH	Robert Koch Institute	?
EPI_ISL_2123784	Eurofins LifeCodexx GmbH	Robert Koch Institute	?
EPI_ISL_2123785	Eurofins LifeCodexx GmbH	Robert Koch Institute	?
EPI_ISL_2123786	Eurofins LifeCodexx GmbH	Robert Koch Institute	?
EPI_ISL_2123787	Eurofins LifeCodexx GmbH	Robert Koch Institute	?
EPI_ISL_2123788	Eurofins LifeCodexx GmbH	Robert Koch Institute	?
EPI_ISL_2123789	Eurofins LifeCodexx GmbH	Robert Koch Institute	?
EPI_ISL_2123790	Eurofins LifeCodexx GmbH	Robert Koch Institute	?
EPI_ISL_2123791	Eurofins LifeCodexx GmbH	Robert Koch Institute	?
EPI_ISL_2123792	Eurofins LifeCodexx GmbH	Robert Koch Institute	?
EPI_ISL_2123793	Eurofins LifeCodexx GmbH	Robert Koch Institute	?
EPI_ISL_2123794	Eurofins LifeCodexx GmbH	Robert Koch Institute	?
EPI_ISL_2123795	Eurofins LifeCodexx GmbH	Robert Koch Institute	?
EPI_ISL_2123796	Eurofins LifeCodexx GmbH	Robert Koch Institute	?
EPI_ISL_2123797	Eurofins LifeCodexx GmbH	Robert Koch Institute	?
EPI_ISL_2123798	Eurofins LifeCodexx GmbH	Robert Koch Institute	?
EPI_ISL_2123799	Eurofins LifeCodexx GmbH	Robert Koch Institute	?
EPI_ISL_2123800	Eurofins LifeCodexx GmbH	Robert Koch Institute	?
EPI_ISL_2123801	Eurofins LifeCodexx GmbH	Robert Koch Institute	?
EPI_ISL_2123802	Eurofins LifeCodexx GmbH	Robert Koch Institute	?
EPI_ISL_2123803	Eurofins LifeCodexx GmbH	Robert Koch Institute	?
EPI_ISL_2123804	Eurofins LifeCodexx GmbH	Robert Koch Institute	?
EPI_ISL_2123805	Eurofins LifeCodexx GmbH	Robert Koch Institute	?
EPI_ISL_2123806	Eurofins LifeCodexx GmbH	Robert Koch Institute	?
EPI_ISL_2123807	Eurofins LifeCodexx GmbH	Robert Koch Institute	?
EPI_ISL_2123808	Krankenhausgesellschaft St. Vincenz mbH	Robert Koch Institute	?
EPI_ISL_2123809	Limbach - MVZ Labor Ravensburg Labor Dr. Gartner	Robert Koch Institute	?
EPI_ISL_2123810	Labor fur medizinische Mikrobiologie Bakteriologie Mykologie Virologie & Infektionsserologie - Labor Malbis	Robert Koch Institute	?
EPI_ISL_2123811	Labor fur medizinische Mikrobiologie Bakteriologie Mykologie Virologie & Infektionsserologie - Labor Malbis	Robert Koch Institute	?
EPI_ISL_2123812	MVZ Labor Dr. Limbach & Kollegen GbR	Robert Koch Institute	?
EPI_ISL_2123813	MVZ Labor Dr. Limbach & Kollegen GbR	Robert Koch Institute	?
EPI_ISL_2123814	MVZ Labor Dr. Limbach & Kollegen GbR	Robert Koch Institute	?
EPI_ISL_2123815	Limbach - MVZ Labor Ravensburg Labor Dr. Gartner	Robert Koch Institute	?
EPI_ISL_2123816	Limbach - MVZ Labor Ravensburg Labor Dr. Gartner	Robert Koch Institute	?
EPI_ISL_2123817	Limbach - MVZ Labor Ravensburg Labor Dr. Gartner	Robert Koch Institute	?
EPI_ISL_2123818	Limbach - MVZ Labor Ravensburg Labor Dr. Gartner	Robert Koch Institute	?
EPI_ISL_2123819	Limbach - MVZ Labor Ravensburg Labor Dr. Gartner	Robert Koch Institute	?
EPI_ISL_2123820	Limbach - MVZ Labor Ravensburg Labor Dr. Gartner	Robert Koch Institute	?
EPI_ISL_2123821	Limbach - MVZ Labor Ravensburg Labor Dr. Gartner	Robert Koch Institute	?
EPI_ISL_2123822	Limbach - MVZ Labor Ravensburg Labor Dr. Gartner	Robert Koch Institute	?
EPI_ISL_2123823	Limbach - MVZ Labor Ravensburg Labor Dr. Gartner	Robert Koch Institute	?
EPI_ISL_2123824	Limbach - MVZ Labor Ravensburg Labor Dr. Gartner	Robert Koch Institute	?
EPI_ISL_2123825	Limbach - MVZ Labor Ravensburg Labor Dr. Gartner	Robert Koch Institute	?
EPI_ISL_2123826	Limbach - MVZ Labor Ravensburg Labor Dr. Gartner	Robert Koch Institute	?
EPI_ISL_2123827	Limbach - MVZ Labor Ravensburg Labor Dr. Gartner	Robert Koch Institute	?
EPI_ISL_2123828	Limbach - MVZ Labor Ravensburg Labor Dr. Gartner	Robert Koch Institute	?
EPI_ISL_2123829	Limbach - MVZ Labor Ravensburg Labor Dr. Gartner	Robert Koch Institute	?
EPI_ISL_2123830	Limbach - MVZ Labor Ravensburg Labor Dr. Gartner	Robert Koch Institute	?
EPI_ISL_2123831	Limbach - MVZ Labor Ravensburg Labor Dr. Gartner	Robert Koch Institute	?
EPI_ISL_2123832	Medizinisches Labor Ostsachsen MVZ GbR NebenbetriebsstÃ¤tte Dresden	Robert Koch Institute	?
EPI_ISL_2123833	Limbach - MVZ Labor Ravensburg Labor Dr. Gartner	Robert Koch Institute	?
EPI_ISL_2123834	Limbach - MVZ Labor Ravensburg Labor Dr. Gartner	Robert Koch Institute	?
EPI_ISL_2123835	Limbach - MVZ Labor Ravensburg Labor Dr. Gartner	Robert Koch Institute	?
EPI_ISL_2123836	Limbach - MVZ Labor Ravensburg Labor Dr. Gartner	Robert Koch Institute	?
EPI_ISL_2123837	Limbach - MVZ Labor Ravensburg Labor Dr. Gartner	Robert Koch Institute	?
EPI_ISL_2123838	Limbach - MVZ Labor Ravensburg Labor Dr. Gartner	Robert Koch Institute	?
EPI_ISL_2123839	Limbach - MVZ Labor Ravensburg Labor Dr. Gartner	Robert Koch Institute	?
EPI_ISL_2123840	Limbach - MVZ Labor Ravensburg Labor Dr. Gartner	Robert Koch Institute	?
EPI_ISL_2123841	Limbach - MVZ Labor Ravensburg Labor Dr. Gartner	Robert Koch Institute	?
EPI_ISL_2123842	Limbach - MVZ Labor Ravensburg Labor Dr. Gartner	Robert Koch Institute	?
EPI_ISL_2123843	Limbach - MVZ Labor Ravensburg Labor Dr. Gartner	Robert Koch Institute	?
EPI_ISL_2123844	MVZ Labor Dr. Limbach & Kollegen GbR	Robert Koch Institute	?
EPI_ISL_2123845	MVZ Labor Dr. Limbach & Kollegen GbR	Robert Koch Institute	?
EPI_ISL_2123846	MVZ Labor Dr. Limbach & Kollegen GbR	Robert Koch Institute	?
EPI_ISL_2123847	MVZ Labor Dr. Limbach & Kollegen GbR	Robert Koch Institute	?
EPI_ISL_2123848	MVZ Labor Dr. Limbach & Kollegen GbR	Robert Koch Institute	?
EPI_ISL_2123849	MVZ Labor Dr. Limbach & Kollegen GbR	Robert Koch Institute	?
EPI_ISL_2123850	MVZ Labor Dr. Limbach & Kollegen GbR	Robert Koch Institute	?
EPI_ISL_2123851	MVZ Labor Dr. Limbach & Kollegen GbR	Robert Koch Institute	?
EPI_ISL_2123852	Thuringer Landesamtes fur Verbraucherschutz	Robert Koch Institute	?
EPI_ISL_2123853	Thuringer Landesamtes fur Verbraucherschutz	Robert Koch Institute	?
EPI_ISL_2123854	Thuringer Landesamtes fur Verbraucherschutz	Robert Koch Institute	?
EPI_ISL_2123855	Thuringer Landesamtes fur Verbraucherschutz	Robert Koch Institute	?
EPI_ISL_2123856	Uniklinikum Jena	Robert Koch Institute	?
EPI_ISL_2123857	Thuringer Landesamtes fur Verbraucherschutz	Robert Koch Institute	?
EPI_ISL_2123858	Thuringer Landesamtes fur Verbraucherschutz	Robert Koch Institute	?
EPI_ISL_2123859	Thuringer Landesamtes fur Verbraucherschutz	Robert Koch Institute	?
EPI_ISL_2123860	Thuringer Landesamtes fur Verbraucherschutz	Robert Koch Institute	?
EPI_ISL_2123861	Thuringer Landesamtes fur Verbraucherschutz	Robert Koch Institute	?
EPI_ISL_2123862	Uniklinikum Jena	Robert Koch Institute	?
EPI_ISL_2123863	Universitatsklinikum Koln; Institut fur Virologie	Robert Koch Institute	?
EPI_ISL_2123864	Universitatsklinikum Koln; Institut fur Virologie	Robert Koch Institute	?
EPI_ISL_2123865	Universitatsklinikum Koln; Institut fur Virologie	Robert Koch Institute	?
EPI_ISL_2123866	Universitatsklinikum Koln; Institut fur Virologie	Robert Koch Institute	?
EPI_ISL_2123867	Universitatsklinikum Koln; Institut fur Virologie	Robert Koch Institute	?
EPI_ISL_2123868	Universitatsklinikum Koln; Institut fur Virologie	Robert Koch Institute	?
EPI_ISL_2123869	Universitatsklinikum Koln; Institut fur Virologie	Robert Koch Institute	?
EPI_ISL_2123870	Universitatsklinikum Koln; Institut fur Virologie	Robert Koch Institute	?
EPI_ISL_2123871	Universitatsklinikum Koln; Institut fur Virologie	Robert Koch Institute	?
EPI_ISL_2123872	Universitatsklinikum Koln; Institut fur Virologie	Robert Koch Institute	?
EPI_ISL_2123873	Universitatsklinikum Koln; Institut fur Virologie	Robert Koch Institute	?
EPI_ISL_2123874	Universitatsklinikum Koln; Institut fur Virologie	Robert Koch Institute	?
EPI_ISL_2123875	Universitatsklinikum Koln; Institut fur Virologie	Robert Koch Institute	?
EPI_ISL_2123876	Universitatsklinikum Koln; Institut fur Virologie	Robert Koch Institute	?
EPI_ISL_2123877	Universitatsklinikum Koln; Institut fur Virologie	Robert Koch Institute	?
EPI_ISL_2123878	Universitatsklinikum Koln; Institut fur Virologie	Robert Koch Institute	?
EPI_ISL_2123879	Universitatsklinikum Koln; Institut fur Virologie	Robert Koch Institute	?
EPI_ISL_2123880	Universitatsklinikum Koln; Institut fur Virologie	Robert Koch Institute	?
EPI_ISL_2123881	Universitatsklinikum Koln; Institut fur Virologie	Robert Koch Institute	?
EPI_ISL_2123882	Universitatsklinikum Koln; Institut fur Virologie	Robert Koch Institute	?
EPI_ISL_2123883	Universitatsklinikum Koln; Institut fur Virologie	Robert Koch Institute	?
EPI_ISL_2123884	Universitatsklinikum Koln; Institut fur Virologie	Robert Koch Institute	?
EPI_ISL_2123885	Universitatsklinikum Koln; Institut fur Virologie	Robert Koch Institute	?
EPI_ISL_2123886	Universitatsklinikum Koln; Institut fur Virologie	Robert Koch Institute	?
EPI_ISL_2123887	Universitatsklinikum Koln; Institut fur Virologie	Robert Koch Institute	?
EPI_ISL_2123888	Universitatsklinikum Koln; Institut fur Virologie	Robert Koch Institute	?
EPI_ISL_2123889	Universitatsklinikum Koln; Institut fur Virologie	Robert Koch Institute	?
EPI_ISL_2123890	Universitatsklinikum Koln; Institut fur Virologie	Robert Koch Institute	?
EPI_ISL_2123891	Universitatsklinikum Koln; Institut fur Virologie	Robert Koch Institute	?
EPI_ISL_2123892	Universitatsklinikum Koln; Institut fur Virologie	Robert Koch Institute	?
EPI_ISL_2123893	Universitatsklinikum Koln; Institut fur Virologie	Robert Koch Institute	?
EPI_ISL_2123894	Universitatsklinikum Koln; Institut fur Virologie	Robert Koch Institute	?
EPI_ISL_2123895	Universitatsklinikum Koln; Institut fur Virologie	Robert Koch Institute	?
EPI_ISL_2123896	Universitatsklinikum Koln; Institut fur Virologie	Robert Koch Institute	?
EPI_ISL_2123897	Universitatsklinikum Koln; Institut fur Virologie	Robert Koch Institute	?
EPI_ISL_2123898	Universitatsklinikum Koln; Institut fur Virologie	Robert Koch Institute	?
EPI_ISL_2123899	Universitatsklinikum Koln; Institut fur Virologie	Robert Koch Institute	?
EPI_ISL_2123900	Universitatsklinikum Koln; Institut fur Virologie	Robert Koch Institute	?
EPI_ISL_2123901	Universitatsklinikum Koln; Institut fur Virologie	Robert Koch Institute	?
EPI_ISL_2123902	Universitatsklinikum Koln; Institut fur Virologie	Robert Koch Institute	?
EPI_ISL_2123903	Universitatsklinikum Koln; Institut fur Virologie	Robert Koch Institute	?
EPI_ISL_2123904	Universitatsklinikum Koln; Institut fur Virologie	Robert Koch Institute	?
EPI_ISL_2123905	Universitatsklinikum Koln; Institut fur Virologie	Robert Koch Institute	?
EPI_ISL_2123906	Universitatsklinikum Koln; Institut fur Virologie	Robert Koch Institute	?
EPI_ISL_2123907	Universitatsklinikum Koln; Institut fur Virologie	Robert Koch Institute	?
EPI_ISL_2123908	Universitatsklinikum Koln; Institut fur Virologie	Robert Koch Institute	?
EPI_ISL_2123909	Universitatsklinikum Koln; Institut fur Virologie	Robert Koch Institute	?
EPI_ISL_2123910	Universitatsklinikum Koln; Institut fur Virologie	Robert Koch Institute	?
EPI_ISL_2123911	Universitatsklinikum Koln; Institut fur Virologie	Robert Koch Institute	?
EPI_ISL_2123912	Universitatsklinikum Koln; Institut fur Virologie	Robert Koch Institute	?
EPI_ISL_2123913	Universitatsklinikum Koln; Institut fur Virologie	Robert Koch Institute	?
EPI_ISL_2123914	Universitatsklinikum Koln; Institut fur Virologie	Robert Koch Institute	?
EPI_ISL_2123915	Universitatsklinikum Koln; Institut fur Virologie	Robert Koch Institute	?
EPI_ISL_2123916	Universitatsklinikum Koln; Institut fur Virologie	Robert Koch Institute	?
EPI_ISL_2123917	Universitatsklinikum Koln; Institut fur Virologie	Robert Koch Institute	?
EPI_ISL_2123918	Universitatsklinikum Koln; Institut fur Virologie	Robert Koch Institute	?
EPI_ISL_2123919	Universitatsklinikum Koln; Institut fur Virologie	Robert Koch Institute	?
EPI_ISL_2123920	Universitatsklinikum Koln; Institut fur Virologie	Robert Koch Institute	?
EPI_ISL_2123921	Universitatsklinikum Koln; Institut fur Virologie	Robert Koch Institute	?
EPI_ISL_2123922	Universitatsklinikum Koln; Institut fur Virologie	Robert Koch Institute	?
EPI_ISL_2123923	Universitatsklinikum Koln; Institut fur Virologie	Robert Koch Institute	?
EPI_ISL_2123924	Universitatsklinikum Koln; Institut fur Virologie	Robert Koch Institute	?
EPI_ISL_2123925	Universitatsklinikum Koln; Institut fur Virologie	Robert Koch Institute	?
EPI_ISL_2123926	Universitatsklinikum Koln; Institut fur Virologie	Robert Koch Institute	?
EPI_ISL_2123927	Universitatsklinikum Koln; Institut fur Virologie	Robert Koch Institute	?
EPI_ISL_2123928	Universitatsklinikum Koln; Institut fur Virologie	Robert Koch Institute	?
EPI_ISL_2123929	Universitatsklinikum Koln; Institut fur Virologie	Robert Koch Institute	?
EPI_ISL_2123930	Universitatsklinikum Koln; Institut fur Virologie	Robert Koch Institute	?
EPI_ISL_2123931	Universitatsklinikum Koln; Institut fur Virologie	Robert Koch Institute	?
EPI_ISL_2123932	Universitatsklinikum Koln; Institut fur Virologie	Robert Koch Institute	?
EPI_ISL_2123933	Universitatsklinikum Koln; Institut fur Virologie	Robert Koch Institute	?
EPI_ISL_2123934	Universitatsklinikum Koln; Institut fur Virologie	Robert Koch Institute	?
EPI_ISL_2123935	Universitatsklinikum Koln; Institut fur Virologie	Robert Koch Institute	?
EPI_ISL_2123936	Universitatsklinikum Koln; Institut fur Virologie	Robert Koch Institute	?
EPI_ISL_2123937	Universitatsklinikum Koln; Institut fur Virologie	Robert Koch Institute	?
EPI_ISL_2123938	Universitatsklinikum Koln; Institut fur Virologie	Robert Koch Institute	?
EPI_ISL_2123939	Universitatsklinikum Koln; Institut fur Virologie	Robert Koch Institute	?
EPI_ISL_2123940	Universitatsklinikum Koln; Institut fur Virologie	Robert Koch Institute	?
EPI_ISL_2123941	Universitatsklinikum Koln; Institut fur Virologie	Robert Koch Institute	?
EPI_ISL_2123942	Universitatsklinikum Koln; Institut fur Virologie	Robert Koch Institute	?
EPI_ISL_2123943	Universitatsklinikum Koln; Institut fur Virologie	Robert Koch Institute	?
EPI_ISL_2123944	Universitatsklinikum Koln; Institut fur Virologie	Robert Koch Institute	?
EPI_ISL_2123945	Universitatsklinikum Koln; Institut fur Virologie	Robert Koch Institute	?
EPI_ISL_2123946	Universitatsklinikum Koln; Institut fur Virologie	Robert Koch Institute	?
EPI_ISL_2123947	Universitatsklinikum Koln; Institut fur Virologie	Robert Koch Institute	?
EPI_ISL_2123948	Universitatsklinikum Koln; Institut fur Virologie	Robert Koch Institute	?
EPI_ISL_2123949	Universitatsklinikum Koln; Institut fur Virologie	Robert Koch Institute	?
EPI_ISL_2123950	Universitatsklinikum Koln; Institut fur Virologie	Robert Koch Institute	?
EPI_ISL_2123951	Universitatsklinikum Koln; Institut fur Virologie	Robert Koch Institute	?
EPI_ISL_2123952	Universitatsklinikum Koln; Institut fur Virologie	Robert Koch Institute	?
EPI_ISL_2123953	Universitatsklinikum Koln; Institut fur Virologie	Robert Koch Institute	?
EPI_ISL_2123954	Universitatsklinikum Koln; Institut fur Virologie	Robert Koch Institute	?
EPI_ISL_2123955	Universitatsklinikum Koln; Institut fur Virologie	Robert Koch Institute	?
EPI_ISL_2123956	Universitatsklinikum Koln; Institut fur Virologie	Robert Koch Institute	?
EPI_ISL_2123957	Universitatsklinikum Koln; Institut fur Virologie	Robert Koch Institute	?
EPI_ISL_2123958	Universitatsklinikum Koln; Institut fur Virologie	Robert Koch Institute	?
EPI_ISL_2123959	Universitatsklinikum Koln; Institut fur Virologie	Robert Koch Institute	?
EPI_ISL_2123960	Universitatsklinikum Koln; Institut fur Virologie	Robert Koch Institute	?
EPI_ISL_2123961	Universitatsklinikum Koln; Institut fur Virologie	Robert Koch Institute	?
EPI_ISL_2123962	Universitatsklinikum Koln; Institut fur Virologie	Robert Koch Institute	?
EPI_ISL_2123963	Universitatsklinikum Koln; Institut fur Virologie	Robert Koch Institute	?
EPI_ISL_2123964	Universitatsklinikum Koln; Institut fur Virologie	Robert Koch Institute	?
EPI_ISL_2123965	Universitatsklinikum Koln; Institut fur Virologie	Robert Koch Institute	?
EPI_ISL_2123966	Universitatsklinikum Koln; Institut fur Virologie	Robert Koch Institute	?
EPI_ISL_2123967	Universitatsklinikum Koln; Institut fur Virologie	Robert Koch Institute	?
EPI_ISL_2123968	Universitatsklinikum Koln; Institut fur Virologie	Robert Koch Institute	?
EPI_ISL_2123969	Universitatsklinikum Koln; Institut fur Virologie	Robert Koch Institute	?
EPI_ISL_2123970	Universitatsklinikum Koln; Institut fur Virologie	Robert Koch Institute	?
EPI_ISL_2123971	Universitatsklinikum Koln; Institut fur Virologie	Robert Koch Institute	?
EPI_ISL_2123972	Universitatsklinikum Koln; Institut fur Virologie	Robert Koch Institute	?
EPI_ISL_2123973	Universitatsklinikum Koln; Institut fur Virologie	Robert Koch Institute	?
EPI_ISL_2123974	Universitatsklinikum Koln; Institut fur Virologie	Robert Koch Institute	?
EPI_ISL_2123975	Universitatsklinikum Koln; Institut fur Virologie	Robert Koch Institute	?
EPI_ISL_2123976	Universitatsklinikum Heidelberg	Robert Koch Institute	?
EPI_ISL_2123977	Universitatsklinikum Heidelberg	Robert Koch Institute	?
EPI_ISL_2123978	Labor Becker & Kollegen (Standort Munchen)	Robert Koch Institute	?
EPI_ISL_2123979	Labor Becker & Kollegen (Standort Munchen)	Robert Koch Institute	?
EPI_ISL_2123980	Labor Becker & Kollegen (Standort Munchen)	Robert Koch Institute	?
EPI_ISL_2123981	Labor Becker & Kollegen (Standort Munchen)	Robert Koch Institute	?
EPI_ISL_2123982	Labor Becker & Kollegen (Standort Munchen)	Robert Koch Institute	?
EPI_ISL_2123983	Labor Becker & Kollegen (Standort Munchen)	Robert Koch Institute	?
EPI_ISL_2123984	Labor Becker & Kollegen (Standort Munchen)	Robert Koch Institute	?
EPI_ISL_2123985	Labor Becker & Kollegen (Standort Munchen)	Robert Koch Institute	?
EPI_ISL_2123986	Labor Becker & Kollegen (Standort Munchen)	Robert Koch Institute	?
EPI_ISL_2123987	Labor Becker & Kollegen (Standort Munchen)	Robert Koch Institute	?
EPI_ISL_2123988	Labor Becker & Kollegen (Standort Munchen)	Robert Koch Institute	?
EPI_ISL_2123989	Labor Becker & Kollegen (Standort Munchen)	Robert Koch Institute	?
EPI_ISL_2123990	Labor Becker & Kollegen (Standort Munchen)	Robert Koch Institute	?
EPI_ISL_2123991	Labor Becker & Kollegen (Standort Munchen)	Robert Koch Institute	?
EPI_ISL_2123992	Labor Becker & Kollegen (Standort Munchen)	Robert Koch Institute	?
EPI_ISL_2123993	Labor Becker & Kollegen (Standort Munchen)	Robert Koch Institute	?
EPI_ISL_2123994	Labor Becker & Kollegen (Standort Munchen)	Robert Koch Institute	?
EPI_ISL_2123995	Labor Becker & Kollegen (Standort Munchen)	Robert Koch Institute	?
EPI_ISL_2123996	Labor Becker & Kollegen (Standort Munchen)	Robert Koch Institute	?
EPI_ISL_2123997	Labor Becker & Kollegen (Standort Munchen)	Robert Koch Institute	?
EPI_ISL_2123998	Labor Becker & Kollegen (Standort Munchen)	Robert Koch Institute	?
EPI_ISL_2123999	Labor Becker & Kollegen (Standort Munchen)	Robert Koch Institute	?
EPI_ISL_2124000	Labor Becker & Kollegen (Standort Munchen)	Robert Koch Institute	?
EPI_ISL_2124001	Labor Becker & Kollegen (Standort Munchen)	Robert Koch Institute	?
EPI_ISL_2124002	Labor Becker & Kollegen (Standort Munchen)	Robert Koch Institute	?
EPI_ISL_2124003	Labor Becker & Kollegen (Standort Munchen)	Robert Koch Institute	?
EPI_ISL_2124004	Labor Becker & Kollegen (Standort Munchen)	Robert Koch Institute	?
EPI_ISL_2124005	Labor Becker & Kollegen (Standort Munchen)	Robert Koch Institute	?
EPI_ISL_2124006	Labor Becker & Kollegen (Standort Munchen)	Robert Koch Institute	?
EPI_ISL_2124007	Labor Becker & Kollegen (Standort Munchen)	Robert Koch Institute	?
EPI_ISL_2124008	Labor Becker & Kollegen (Standort Munchen)	Robert Koch Institute	?
EPI_ISL_2124009	Labor Becker & Kollegen (Standort Munchen)	Robert Koch Institute	?
EPI_ISL_2124010	Labor Becker & Kollegen (Standort Munchen)	Robert Koch Institute	?
EPI_ISL_2124011	Labor Becker & Kollegen (Standort Munchen)	Robert Koch Institute	?
EPI_ISL_2124012	Labor Becker & Kollegen (Standort Munchen)	Robert Koch Institute	?
EPI_ISL_2124013	Labor Becker & Kollegen (Standort Munchen)	Robert Koch Institute	?
EPI_ISL_2124014	Labor Becker & Kollegen (Standort Munchen)	Robert Koch Institute	?
EPI_ISL_2124015	Labor Becker & Kollegen (Standort Munchen)	Robert Koch Institute	?
EPI_ISL_2124016	MVZ Labor Dr. Limbach & Kollegen GbR	Robert Koch Institute	?
EPI_ISL_2124017	MVZ Labor Dr. Limbach & Kollegen GbR	Robert Koch Institute	?
EPI_ISL_2124018	MVZ Labor Dr. Limbach & Kollegen GbR	Robert Koch Institute	?
EPI_ISL_2124019	MVZ Labor Dr. Limbach & Kollegen GbR	Robert Koch Institute	?
EPI_ISL_2124020	MVZ Labor Dr. Limbach & Kollegen GbR	Robert Koch Institute	?
EPI_ISL_2124021	MVZ Labor Dr. Limbach & Kollegen GbR	Robert Koch Institute	?
EPI_ISL_2124022	MVZ Labor Dr. Limbach & Kollegen GbR	Robert Koch Institute	?
EPI_ISL_2124023	SYNLAB Jena Oncoscreen	Robert Koch Institute	?
EPI_ISL_2124024	Labor fur medizinische Mikrobiologie Bakteriologie Mykologie Virologie & Infektionsserologie - Labor Malbis	Robert Koch Institute	?
EPI_ISL_2124025	SYNLAB MVZ Leinfelden-Echterdingen	Robert Koch Institute	?
EPI_ISL_2124026	SYNLAB Jena Oncoscreen	Robert Koch Institute	?
EPI_ISL_2124027	SYNLAB Jena Oncoscreen	Robert Koch Institute	?
EPI_ISL_2124028	SYNLAB MVZ Leinfelden-Echterdingen	Robert Koch Institute	?
EPI_ISL_2124029	SYNLAB Jena Oncoscreen	Robert Koch Institute	?
EPI_ISL_2124030	SYNLAB Jena Oncoscreen	Robert Koch Institute	?
EPI_ISL_2124031	SYNLAB Jena Oncoscreen	Robert Koch Institute	?
EPI_ISL_2124032	SYNLAB MVZ Leinfelden-Echterdingen	Robert Koch Institute	?
EPI_ISL_2124033	SYNLAB Jena Oncoscreen	Robert Koch Institute	?
EPI_ISL_2124034	SYNLAB MVZ Leinfelden-Echterdingen	Robert Koch Institute	?
EPI_ISL_2124035	SYNLAB Jena Oncoscreen	Robert Koch Institute	?
EPI_ISL_2124036	SYNLAB Jena Oncoscreen	Robert Koch Institute	?
EPI_ISL_2124037	SYNLAB MVZ Berlin	Robert Koch Institute	?
EPI_ISL_2124038	SYNLAB Jena Oncoscreen	Robert Koch Institute	?
EPI_ISL_2124039	SYNLAB Jena Oncoscreen	Robert Koch Institute	?
EPI_ISL_2124040	SYNLAB Jena Oncoscreen	Robert Koch Institute	?
EPI_ISL_2124041	SYNLAB MVZ Berlin	Robert Koch Institute	?
EPI_ISL_2124042	SYNLAB MVZ Leinfelden-Echterdingen	Robert Koch Institute	?
EPI_ISL_2124043	SYNLAB MVZ Leinfelden-Echterdingen	Robert Koch Institute	?
EPI_ISL_2124044	SYNLAB MVZ Leinfelden-Echterdingen	Robert Koch Institute	?
EPI_ISL_2124045	SYNLAB MVZ Leinfelden-Echterdingen	Robert Koch Institute	?
EPI_ISL_2124046	SYNLAB Jena Oncoscreen	Robert Koch Institute	?
EPI_ISL_2124047	SYNLAB MVZ Leinfelden-Echterdingen	Robert Koch Institute	?
EPI_ISL_2124048	SYNLAB MVZ Leinfelden-Echterdingen	Robert Koch Institute	?
EPI_ISL_2124049	SYNLAB MVZ Leinfelden-Echterdingen	Robert Koch Institute	?
EPI_ISL_2124050	SYNLAB MVZ Leinfelden-Echterdingen	Robert Koch Institute	?
EPI_ISL_2124051	SYNLAB Labor MÃ¼nchen Zentrum LMZ	Robert Koch Institute	?
EPI_ISL_2124052	SYNLAB Jena Oncoscreen	Robert Koch Institute	?
EPI_ISL_2124053	SYNLAB Jena Oncoscreen	Robert Koch Institute	?
EPI_ISL_2124054	SYNLAB MVZ Berlin	Robert Koch Institute	?
EPI_ISL_2124055	SYNLAB Jena Oncoscreen	Robert Koch Institute	?
EPI_ISL_2124056	SYNLAB Jena Oncoscreen	Robert Koch Institute	?
EPI_ISL_2124057	SYNLAB Jena Oncoscreen	Robert Koch Institute	?
EPI_ISL_2124058	SYNLAB Jena Oncoscreen	Robert Koch Institute	?
EPI_ISL_2124059	SYNLAB Jena Oncoscreen	Robert Koch Institute	?
EPI_ISL_2124060	SYNLAB MVZ Berlin	Robert Koch Institute	?
EPI_ISL_2124061	SYNLAB MVZ Leinfelden-Echterdingen	Robert Koch Institute	?
EPI_ISL_2124062	SYNLAB MVZ Berlin	Robert Koch Institute	?
EPI_ISL_2124063	SYNLAB MVZ Leinfelden-Echterdingen	Robert Koch Institute	?
EPI_ISL_2124064	SYNLAB MVZ Leinfelden-Echterdingen	Robert Koch Institute	?
EPI_ISL_2124065	SYNLAB MVZ Leinfelden-Echterdingen	Robert Koch Institute	?
EPI_ISL_2124066	SYNLAB MVZ Leinfelden-Echterdingen	Robert Koch Institute	?
EPI_ISL_2124067	SYNLAB MVZ Berlin	Robert Koch Institute	?
EPI_ISL_2124068	SYNLAB MVZ Berlin	Robert Koch Institute	?
EPI_ISL_2124069	SYNLAB MVZ Leinfelden-Echterdingen	Robert Koch Institute	?
EPI_ISL_2124070	SYNLAB MVZ Leinfelden-Echterdingen	Robert Koch Institute	?
EPI_ISL_2124071	SYNLAB MVZ Leinfelden-Echterdingen	Robert Koch Institute	?
EPI_ISL_2124072	SYNLAB Jena Oncoscreen	Robert Koch Institute	?
EPI_ISL_2124073	SYNLAB MVZ Leinfelden-Echterdingen	Robert Koch Institute	?
EPI_ISL_2124074	SYNLAB Jena Oncoscreen	Robert Koch Institute	?
EPI_ISL_2124075	SYNLAB Jena Oncoscreen	Robert Koch Institute	?
EPI_ISL_2124076	SYNLAB MVZ Leinfelden-Echterdingen	Robert Koch Institute	?
EPI_ISL_2124077	SYNLAB Jena Oncoscreen	Robert Koch Institute	?
EPI_ISL_2124078	SYNLAB Jena Oncoscreen	Robert Koch Institute	?
EPI_ISL_2124079	SYNLAB MVZ Leinfelden-Echterdingen	Robert Koch Institute	?
EPI_ISL_2124080	SYNLAB MVZ Leinfelden-Echterdingen	Robert Koch Institute	?
EPI_ISL_2124081	SYNLAB MVZ Leinfelden-Echterdingen	Robert Koch Institute	?
EPI_ISL_2124082	SYNLAB Jena Oncoscreen	Robert Koch Institute	?
EPI_ISL_2124083	SYNLAB Jena Oncoscreen	Robert Koch Institute	?
EPI_ISL_2124084	SYNLAB MVZ Leinfelden-Echterdingen	Robert Koch Institute	?
EPI_ISL_2124085	SYNLAB MVZ Leinfelden-Echterdingen	Robert Koch Institute	?
EPI_ISL_2124086	SYNLAB MVZ Leinfelden-Echterdingen	Robert Koch Institute	?
EPI_ISL_2124087	SYNLAB Jena Oncoscreen	Robert Koch Institute	?
EPI_ISL_2124088	SYNLAB MVZ Berlin	Robert Koch Institute	?
EPI_ISL_2124089	SYNLAB Jena Oncoscreen	Robert Koch Institute	?
EPI_ISL_2124090	SYNLAB Jena Oncoscreen	Robert Koch Institute	?
EPI_ISL_2124091	SYNLAB MVZ Leinfelden-Echterdingen	Robert Koch Institute	?
EPI_ISL_2124092	SYNLAB Jena Oncoscreen	Robert Koch Institute	?
EPI_ISL_2124093	SYNLAB Jena Oncoscreen	Robert Koch Institute	?
EPI_ISL_2124094	SYNLAB MVZ Leinfelden-Echterdingen	Robert Koch Institute	?
EPI_ISL_2124095	SYNLAB MVZ Leinfelden-Echterdingen	Robert Koch Institute	?
EPI_ISL_2124096	SYNLAB MVZ Leinfelden-Echterdingen	Robert Koch Institute	?
EPI_ISL_2124097	SYNLAB MVZ Leinfelden-Echterdingen	Robert Koch Institute	?
EPI_ISL_2124098	SYNLAB Jena Oncoscreen	Robert Koch Institute	?
EPI_ISL_2124099	SYNLAB MVZ Berlin	Robert Koch Institute	?
EPI_ISL_2124100	SYNLAB MVZ Leinfelden-Echterdingen	Robert Koch Institute	?
EPI_ISL_2124101	SYNLAB Jena Oncoscreen	Robert Koch Institute	?
EPI_ISL_2124102	SYNLAB MVZ Leinfelden-Echterdingen	Robert Koch Institute	?
EPI_ISL_2124103	SYNLAB MVZ Berlin	Robert Koch Institute	?
EPI_ISL_2124104	SYNLAB Jena Oncoscreen	Robert Koch Institute	?
EPI_ISL_2124105	SYNLAB Labor MÃ¼nchen Zentrum LMZ	Robert Koch Institute	?
EPI_ISL_2124106	SYNLAB MVZ Leinfelden-Echterdingen	Robert Koch Institute	?
EPI_ISL_2124107	SYNLAB Jena Oncoscreen	Robert Koch Institute	?
EPI_ISL_2124108	SYNLAB Jena Oncoscreen	Robert Koch Institute	?
EPI_ISL_2124109	SYNLAB MVZ Leinfelden-Echterdingen	Robert Koch Institute	?
EPI_ISL_2124110	SYNLAB Jena Oncoscreen	Robert Koch Institute	?
EPI_ISL_2124111	SYNLAB MVZ Leinfelden-Echterdingen	Robert Koch Institute	?
EPI_ISL_2124112	SYNLAB MVZ Leinfelden-Echterdingen	Robert Koch Institute	?
EPI_ISL_2124113	SYNLAB MVZ Leinfelden-Echterdingen	Robert Koch Institute	?
EPI_ISL_2124114	SYNLAB Jena Oncoscreen	Robert Koch Institute	?
EPI_ISL_2124115	SYNLAB Jena Oncoscreen	Robert Koch Institute	?
EPI_ISL_2124116	SYNLAB Jena Oncoscreen	Robert Koch Institute	?
EPI_ISL_2124117	SYNLAB Jena Oncoscreen	Robert Koch Institute	?
EPI_ISL_2124118	SYNLAB Jena Oncoscreen	Robert Koch Institute	?
EPI_ISL_2124119	SYNLAB Jena Oncoscreen	Robert Koch Institute	?
EPI_ISL_2124120	SYNLAB Jena Oncoscreen	Robert Koch Institute	?
EPI_ISL_2124121	SYNLAB MVZ Berlin	Robert Koch Institute	?
EPI_ISL_2124122	SYNLAB Jena Oncoscreen	Robert Koch Institute	?
EPI_ISL_2124123	SYNLAB MVZ Leinfelden-Echterdingen	Robert Koch Institute	?
EPI_ISL_2124124	SYNLAB MVZ Leinfelden-Echterdingen	Robert Koch Institute	?
EPI_ISL_2124125	SYNLAB MVZ Leinfelden-Echterdingen	Robert Koch Institute	?
EPI_ISL_2124126	SYNLAB Jena Oncoscreen	Robert Koch Institute	?
EPI_ISL_2124127	SYNLAB MVZ Leinfelden-Echterdingen	Robert Koch Institute	?
EPI_ISL_2124128	SYNLAB MVZ Leinfelden-Echterdingen	Robert Koch Institute	?
EPI_ISL_2124129	SYNLAB MVZ Leinfelden-Echterdingen	Robert Koch Institute	?
EPI_ISL_2124130	SYNLAB MVZ Leinfelden-Echterdingen	Robert Koch Institute	?
EPI_ISL_2124131	SYNLAB MVZ Leinfelden-Echterdingen	Robert Koch Institute	?
EPI_ISL_2124132	SYNLAB MVZ Leinfelden-Echterdingen	Robert Koch Institute	?
EPI_ISL_2124134	SYNLAB MVZ Leinfelden-Echterdingen	Robert Koch Institute	?
EPI_ISL_2124135	SYNLAB MVZ Leinfelden-Echterdingen	Robert Koch Institute	?
EPI_ISL_2124136	SYNLAB Jena Oncoscreen	Robert Koch Institute	?
EPI_ISL_2124137	SYNLAB MVZ Leinfelden-Echterdingen	Robert Koch Institute	?
EPI_ISL_2124138	SYNLAB MVZ Leinfelden-Echterdingen	Robert Koch Institute	?
EPI_ISL_2124139	SYNLAB Jena Oncoscreen	Robert Koch Institute	?
EPI_ISL_2124140	SYNLAB Jena Oncoscreen	Robert Koch Institute	?
EPI_ISL_2124141	SYNLAB MVZ Leinfelden-Echterdingen	Robert Koch Institute	?
EPI_ISL_2124142	SYNLAB MVZ Leinfelden-Echterdingen	Robert Koch Institute	?
EPI_ISL_2124143	SYNLAB MVZ Leinfelden-Echterdingen	Robert Koch Institute	?
EPI_ISL_2124144	SYNLAB MVZ Leinfelden-Echterdingen	Robert Koch Institute	?
EPI_ISL_2124145	SYNLAB MVZ Leinfelden-Echterdingen	Robert Koch Institute	?
EPI_ISL_2124146	SYNLAB Jena Oncoscreen	Robert Koch Institute	?
EPI_ISL_2124147	SYNLAB Jena Oncoscreen	Robert Koch Institute	?
EPI_ISL_2124148	SYNLAB MVZ Leinfelden-Echterdingen	Robert Koch Institute	?
EPI_ISL_2124149	SYNLAB MVZ Leinfelden-Echterdingen	Robert Koch Institute	?
EPI_ISL_2124150	SYNLAB MVZ Leinfelden-Echterdingen	Robert Koch Institute	?
EPI_ISL_2124151	SYNLAB MVZ Leinfelden-Echterdingen	Robert Koch Institute	?
EPI_ISL_2124152	SYNLAB Labor Munchen Zentrum LMZ	Robert Koch Institute	?
EPI_ISL_2124153	SYNLAB Jena Oncoscreen	Robert Koch Institute	?
EPI_ISL_2124154	SYNLAB MVZ Leinfelden-Echterdingen	Robert Koch Institute	?
EPI_ISL_2124155	SYNLAB Jena Oncoscreen	Robert Koch Institute	?
EPI_ISL_2124156	SYNLAB Jena Oncoscreen	Robert Koch Institute	?
EPI_ISL_2124157	SYNLAB Jena Oncoscreen	Robert Koch Institute	?
EPI_ISL_2124158	SYNLAB Jena Oncoscreen	Robert Koch Institute	?
EPI_ISL_2124159	SYNLAB Jena Oncoscreen	Robert Koch Institute	?
EPI_ISL_2124160	SYNLAB Jena Oncoscreen	Robert Koch Institute	?
EPI_ISL_2124161	SYNLAB MVZ Leinfelden-Echterdingen	Robert Koch Institute	?
EPI_ISL_2124162	SYNLAB MVZ Berlin	Robert Koch Institute	?
EPI_ISL_2124163	SYNLAB MVZ Leinfelden-Echterdingen	Robert Koch Institute	?
EPI_ISL_2124164	SYNLAB MVZ Leinfelden-Echterdingen	Robert Koch Institute	?
EPI_ISL_2124165	SYNLAB MVZ Leinfelden-Echterdingen	Robert Koch Institute	?
EPI_ISL_2124166	SYNLAB MVZ Leinfelden-Echterdingen	Robert Koch Institute	?
EPI_ISL_2124167	SYNLAB Jena Oncoscreen	Robert Koch Institute	?
EPI_ISL_2124168	SYNLAB MVZ Leinfelden-Echterdingen	Robert Koch Institute	?
EPI_ISL_2124169	SYNLAB MVZ Leinfelden-Echterdingen	Robert Koch Institute	?
EPI_ISL_2124170	SYNLAB Labor Munchen Zentrum LMZ	Robert Koch Institute	?
EPI_ISL_2124171	SYNLAB Jena Oncoscreen	Robert Koch Institute	?
EPI_ISL_2124172	SYNLAB Jena Oncoscreen	Robert Koch Institute	?
EPI_ISL_2124173	SYNLAB Jena Oncoscreen	Robert Koch Institute	?
EPI_ISL_2124174	SYNLAB MVZ Leinfelden-Echterdingen	Robert Koch Institute	?
EPI_ISL_2124175	SYNLAB Jena Oncoscreen	Robert Koch Institute	?
EPI_ISL_2124176	SYNLAB MVZ Berlin	Robert Koch Institute	?
EPI_ISL_2124177	SYNLAB MVZ Leinfelden-Echterdingen	Robert Koch Institute	?
EPI_ISL_2124178	SYNLAB Jena Oncoscreen	Robert Koch Institute	?
EPI_ISL_2124179	SYNLAB MVZ Leinfelden-Echterdingen	Robert Koch Institute	?
EPI_ISL_2124180	SYNLAB MVZ Berlin	Robert Koch Institute	?
EPI_ISL_2124181	SYNLAB MVZ Leinfelden-Echterdingen	Robert Koch Institute	?
EPI_ISL_2124182	SYNLAB MVZ Berlin	Robert Koch Institute	?
EPI_ISL_2124183	SYNLAB Jena Oncoscreen	Robert Koch Institute	?
EPI_ISL_2124184	SYNLAB MVZ Leinfelden-Echterdingen	Robert Koch Institute	?
EPI_ISL_2124185	SYNLAB Jena Oncoscreen	Robert Koch Institute	?
EPI_ISL_2124186	SYNLAB Jena Oncoscreen	Robert Koch Institute	?
EPI_ISL_2124187	SYNLAB MVZ Berlin	Robert Koch Institute	?
EPI_ISL_2124188	SYNLAB MVZ Leinfelden-Echterdingen	Robert Koch Institute	?
EPI_ISL_2124189	SYNLAB Jena Oncoscreen	Robert Koch Institute	?
EPI_ISL_2124190	SYNLAB MVZ Leinfelden-Echterdingen	Robert Koch Institute	?
EPI_ISL_2124191	SYNLAB Jena Oncoscreen	Robert Koch Institute	?
EPI_ISL_2124192	SYNLAB MVZ Berlin	Robert Koch Institute	?
EPI_ISL_2124193	SYNLAB MVZ Berlin	Robert Koch Institute	?
EPI_ISL_2124194	Labor fur medizinische Mikrobiologie Bakteriologie Mykologie Virologie & Infektionsserologie - Labor Malbis	Robert Koch Institute	?
EPI_ISL_2124195	SYNLAB Labor Munchen Zentrum LMZ	Robert Koch Institute	?
EPI_ISL_2124196	SYNLAB MVZ Berlin	Robert Koch Institute	?
EPI_ISL_2124197	SYNLAB MVZ Berlin	Robert Koch Institute	?
EPI_ISL_2124198	SYNLAB Jena Oncoscreen	Robert Koch Institute	?
EPI_ISL_2124199	SYNLAB MVZ Leinfelden-Echterdingen	Robert Koch Institute	?
EPI_ISL_2124200	SYNLAB MVZ Leinfelden-Echterdingen	Robert Koch Institute	?
EPI_ISL_2124201	SYNLAB MVZ Leinfelden-Echterdingen	Robert Koch Institute	?
EPI_ISL_2124202	SYNLAB Labor Munchen Zentrum LMZ	Robert Koch Institute	?
EPI_ISL_2124203	SYNLAB Jena Oncoscreen	Robert Koch Institute	?
EPI_ISL_2124204	SYNLAB MVZ Leinfelden-Echterdingen	Robert Koch Institute	?
EPI_ISL_2124205	SYNLAB Jena Oncoscreen	Robert Koch Institute	?
EPI_ISL_2124206	SYNLAB Jena Oncoscreen	Robert Koch Institute	?
EPI_ISL_2124207	SYNLAB MVZ Leinfelden-Echterdingen	Robert Koch Institute	?
EPI_ISL_2124208	SYNLAB MVZ Leinfelden-Echterdingen	Robert Koch Institute	?
EPI_ISL_2124209	SYNLAB MVZ Berlin	Robert Koch Institute	?
EPI_ISL_2124211	SYNLAB MVZ Leinfelden-Echterdingen	Robert Koch Institute	?
EPI_ISL_2124212	SYNLAB Jena Oncoscreen	Robert Koch Institute	?
EPI_ISL_2124213	SYNLAB Jena Oncoscreen	Robert Koch Institute	?
EPI_ISL_2124214	SYNLAB MVZ Leinfelden-Echterdingen	Robert Koch Institute	?
EPI_ISL_2124215	SYNLAB MVZ Berlin	Robert Koch Institute	?
EPI_ISL_2124216	SYNLAB MVZ Berlin	Robert Koch Institute	?
EPI_ISL_2124217	SYNLAB MVZ Leinfelden-Echterdingen	Robert Koch Institute	?
EPI_ISL_2124218	SYNLAB MVZ Leinfelden-Echterdingen	Robert Koch Institute	?
EPI_ISL_2124219	SYNLAB MVZ Leinfelden-Echterdingen	Robert Koch Institute	?
EPI_ISL_2124220	SYNLAB MVZ Leinfelden-Echterdingen	Robert Koch Institute	?
EPI_ISL_2124221	SYNLAB MVZ Leinfelden-Echterdingen	Robert Koch Institute	?
EPI_ISL_2124222	SYNLAB Jena Oncoscreen	Robert Koch Institute	?
EPI_ISL_2124223	SYNLAB MVZ Leinfelden-Echterdingen	Robert Koch Institute	?
EPI_ISL_2124224	SYNLAB Jena Oncoscreen	Robert Koch Institute	?
EPI_ISL_2124225	SYNLAB MVZ Leinfelden-Echterdingen	Robert Koch Institute	?
EPI_ISL_2124226	SYNLAB Labor Munchen Zentrum LMZ	Robert Koch Institute	?
EPI_ISL_2124227	SYNLAB Jena Oncoscreen	Robert Koch Institute	?
EPI_ISL_2124228	SYNLAB Jena Oncoscreen	Robert Koch Institute	?
EPI_ISL_2124229	SYNLAB MVZ Leinfelden-Echterdingen	Robert Koch Institute	?
EPI_ISL_2124230	SYNLAB MVZ Berlin	Robert Koch Institute	?
EPI_ISL_2124231	SYNLAB MVZ Leinfelden-Echterdingen	Robert Koch Institute	?
EPI_ISL_2124232	SYNLAB MVZ Leinfelden-Echterdingen	Robert Koch Institute	?
EPI_ISL_2124233	Labor fur medizinische Mikrobiologie Bakteriologie Mykologie Virologie & Infektionsserologie - Labor Malbis	Robert Koch Institute	?
EPI_ISL_2124234	SYNLAB MVZ Leinfelden-Echterdingen	Robert Koch Institute	?
EPI_ISL_2124235	SYNLAB MVZ Berlin	Robert Koch Institute	?
EPI_ISL_2124236	SYNLAB Labor Munchen Zentrum LMZ	Robert Koch Institute	?
EPI_ISL_2124237	SYNLAB MVZ Leinfelden-Echterdingen	Robert Koch Institute	?
EPI_ISL_2124238	SYNLAB MVZ Berlin	Robert Koch Institute	?
EPI_ISL_2124239	SYNLAB MVZ Leinfelden-Echterdingen	Robert Koch Institute	?
EPI_ISL_2124240	SYNLAB MVZ Leinfelden-Echterdingen	Robert Koch Institute	?
EPI_ISL_2124241	SYNLAB Jena Oncoscreen	Robert Koch Institute	?
EPI_ISL_2124242	SYNLAB MVZ Leinfelden-Echterdingen	Robert Koch Institute	?
EPI_ISL_2124243	SYNLAB MVZ Leinfelden-Echterdingen	Robert Koch Institute	?
EPI_ISL_2124244	SYNLAB MVZ Leinfelden-Echterdingen	Robert Koch Institute	?
EPI_ISL_2124245	SYNLAB MVZ Leinfelden-Echterdingen	Robert Koch Institute	?
EPI_ISL_2124246	SYNLAB MVZ Leinfelden-Echterdingen	Robert Koch Institute	?
EPI_ISL_2124247	SYNLAB Jena Oncoscreen	Robert Koch Institute	?
EPI_ISL_2124248	SYNLAB MVZ Leinfelden-Echterdingen	Robert Koch Institute	?
EPI_ISL_2124249	SYNLAB Jena Oncoscreen	Robert Koch Institute	?
EPI_ISL_2124250	SYNLAB MVZ Leinfelden-Echterdingen	Robert Koch Institute	?
EPI_ISL_2124251	SYNLAB Jena Oncoscreen	Robert Koch Institute	?
EPI_ISL_2124252	SYNLAB MVZ Leinfelden-Echterdingen	Robert Koch Institute	?
EPI_ISL_2124253	SYNLAB MVZ Leinfelden-Echterdingen	Robert Koch Institute	?
EPI_ISL_2124254	SYNLAB MVZ Leinfelden-Echterdingen	Robert Koch Institute	?
EPI_ISL_2124255	SYNLAB MVZ Leinfelden-Echterdingen	Robert Koch Institute	?
EPI_ISL_2124256	SYNLAB MVZ Leinfelden-Echterdingen	Robert Koch Institute	?
EPI_ISL_2124257	SYNLAB MVZ Leinfelden-Echterdingen	Robert Koch Institute	?
EPI_ISL_2124258	SYNLAB Jena Oncoscreen	Robert Koch Institute	?
EPI_ISL_2124259	SYNLAB MVZ Leinfelden-Echterdingen	Robert Koch Institute	?
EPI_ISL_2124260	SYNLAB MVZ Leinfelden-Echterdingen	Robert Koch Institute	?
EPI_ISL_2124261	SYNLAB Jena Oncoscreen	Robert Koch Institute	?
EPI_ISL_2124262	SYNLAB MVZ Leinfelden-Echterdingen	Robert Koch Institute	?
EPI_ISL_2124263	SYNLAB MVZ Leinfelden-Echterdingen	Robert Koch Institute	?
EPI_ISL_2124264	SYNLAB Jena Oncoscreen	Robert Koch Institute	?
EPI_ISL_2124265	SYNLAB MVZ Leinfelden-Echterdingen	Robert Koch Institute	?
EPI_ISL_2124266	SYNLAB MVZ Berlin	Robert Koch Institute	?
EPI_ISL_2124267	SYNLAB MVZ Leinfelden-Echterdingen	Robert Koch Institute	?
EPI_ISL_2124268	SYNLAB MVZ Berlin	Robert Koch Institute	?
EPI_ISL_2124269	Clemenshospital - Alexianer Clemenshospital Munster	Robert Koch Institute	?
EPI_ISL_2124270	Clemenshospital - Alexianer Clemenshospital Munster	Robert Koch Institute	?
EPI_ISL_2124271	Clemenshospital - Alexianer Clemenshospital Munster	Robert Koch Institute	?
EPI_ISL_2124272	Clemenshospital - Alexianer Clemenshospital Munster	Robert Koch Institute	?
EPI_ISL_2124273	Clemenshospital - Alexianer Clemenshospital Munster	Robert Koch Institute	?
EPI_ISL_2124274	Clemenshospital - Alexianer Clemenshospital Munster	Robert Koch Institute	?
EPI_ISL_2124275	Clemenshospital - Alexianer Clemenshospital Munster	Robert Koch Institute	?
EPI_ISL_2124276	Clemenshospital - Alexianer Clemenshospital Munster	Robert Koch Institute	?
EPI_ISL_2124277	Clemenshospital - Alexianer Clemenshospital Munster	Robert Koch Institute	?
EPI_ISL_2124278	Clemenshospital - Alexianer Clemenshospital Munster	Robert Koch Institute	?
EPI_ISL_2124279	Clemenshospital - Alexianer Clemenshospital Munster	Robert Koch Institute	?
EPI_ISL_2124280	Clemenshospital - Alexianer Clemenshospital Munster	Robert Koch Institute	?
EPI_ISL_2124281	Clemenshospital - Alexianer Clemenshospital Munster	Robert Koch Institute	?
EPI_ISL_2124282	Clemenshospital - Alexianer Clemenshospital Munster	Robert Koch Institute	?
EPI_ISL_2124283	Clemenshospital - Alexianer Clemenshospital Munster	Robert Koch Institute	?
EPI_ISL_2124284	Clemenshospital - Alexianer Clemenshospital Munster	Robert Koch Institute	?
EPI_ISL_2124285	Clemenshospital - Alexianer Clemenshospital Munster	Robert Koch Institute	?
EPI_ISL_2124286	Clemenshospital - Alexianer Clemenshospital Munster	Robert Koch Institute	?
EPI_ISL_2124287	Clemenshospital - Alexianer Clemenshospital Munster	Robert Koch Institute	?
EPI_ISL_2124288	Clemenshospital - Alexianer Clemenshospital Munster	Robert Koch Institute	?
EPI_ISL_2124289	Clemenshospital - Alexianer Clemenshospital Munster	Robert Koch Institute	?
EPI_ISL_2124290	Clemenshospital - Alexianer Clemenshospital Munster	Robert Koch Institute	?
EPI_ISL_2124291	Clemenshospital - Alexianer Clemenshospital Munster	Robert Koch Institute	?
EPI_ISL_2124292	Clemenshospital - Alexianer Clemenshospital Munster	Robert Koch Institute	?
EPI_ISL_2124293	Clemenshospital - Alexianer Clemenshospital Munster	Robert Koch Institute	?
EPI_ISL_2124294	Clemenshospital - Alexianer Clemenshospital Munster	Robert Koch Institute	?
EPI_ISL_2124295	Clemenshospital - Alexianer Clemenshospital Munster	Robert Koch Institute	?
EPI_ISL_2124296	Clemenshospital - Alexianer Clemenshospital Munster	Robert Koch Institute	?
EPI_ISL_2124297	Clemenshospital - Alexianer Clemenshospital Munster	Robert Koch Institute	?
EPI_ISL_2124298	Clemenshospital - Alexianer Clemenshospital Munster	Robert Koch Institute	?
EPI_ISL_2124299	Clemenshospital - Alexianer Clemenshospital Munster	Robert Koch Institute	?
EPI_ISL_2124300	Clemenshospital - Alexianer Clemenshospital Munster	Robert Koch Institute	?
EPI_ISL_2124301	Clemenshospital - Alexianer Clemenshospital Munster	Robert Koch Institute	?
EPI_ISL_2124302	Clemenshospital - Alexianer Clemenshospital Munster	Robert Koch Institute	?
EPI_ISL_2124303	Clemenshospital - Alexianer Clemenshospital Munster	Robert Koch Institute	?
EPI_ISL_2124304	Clemenshospital - Alexianer Clemenshospital Munster	Robert Koch Institute	?
EPI_ISL_2124305	Clemenshospital - Alexianer Clemenshospital Munster	Robert Koch Institute	?
EPI_ISL_2124306	Clemenshospital - Alexianer Clemenshospital Munster	Robert Koch Institute	?
EPI_ISL_2124307	Clemenshospital - Alexianer Clemenshospital Munster	Robert Koch Institute	?
EPI_ISL_2124308	Clemenshospital - Alexianer Clemenshospital Munster	Robert Koch Institute	?
EPI_ISL_2124309	Clemenshospital - Alexianer Clemenshospital Munster	Robert Koch Institute	?
EPI_ISL_2124310	Clemenshospital - Alexianer Clemenshospital Munster	Robert Koch Institute	?
EPI_ISL_2124311	Clemenshospital - Alexianer Clemenshospital Munster	Robert Koch Institute	?
EPI_ISL_2124312	Clemenshospital - Alexianer Clemenshospital Munster	Robert Koch Institute	?
EPI_ISL_2124313	Clemenshospital - Alexianer Clemenshospital Munster	Robert Koch Institute	?
EPI_ISL_2124314	Clemenshospital - Alexianer Clemenshospital Munster	Robert Koch Institute	?
EPI_ISL_2124315	Clemenshospital - Alexianer Clemenshospital Munster	Robert Koch Institute	?
EPI_ISL_2124316	Clemenshospital - Alexianer Clemenshospital Munster	Robert Koch Institute	?
EPI_ISL_2124317	Clemenshospital - Alexianer Clemenshospital Munster	Robert Koch Institute	?
EPI_ISL_2124318	Clemenshospital - Alexianer Clemenshospital Munster	Robert Koch Institute	?
EPI_ISL_2124319	Clemenshospital - Alexianer Clemenshospital Munster	Robert Koch Institute	?
EPI_ISL_2124320	Clemenshospital - Alexianer Clemenshospital Munster	Robert Koch Institute	?
EPI_ISL_2124321	Clemenshospital - Alexianer Clemenshospital Munster	Robert Koch Institute	?
EPI_ISL_2124322	Clemenshospital - Alexianer Clemenshospital Munster	Robert Koch Institute	?
EPI_ISL_2124323	Clemenshospital - Alexianer Clemenshospital Munster	Robert Koch Institute	?
EPI_ISL_2124324	Clemenshospital - Alexianer Clemenshospital Munster	Robert Koch Institute	?
EPI_ISL_2124325	Clemenshospital - Alexianer Clemenshospital Munster	Robert Koch Institute	?
EPI_ISL_2124326	Clemenshospital - Alexianer Clemenshospital Munster	Robert Koch Institute	?
EPI_ISL_2124327	Clemenshospital - Alexianer Clemenshospital Munster	Robert Koch Institute	?
EPI_ISL_2124328	Clemenshospital - Alexianer Clemenshospital Munster	Robert Koch Institute	?
EPI_ISL_2124329	Clemenshospital - Alexianer Clemenshospital Munster	Robert Koch Institute	?
EPI_ISL_2124330	Clemenshospital - Alexianer Clemenshospital Munster	Robert Koch Institute	?
EPI_ISL_2124331	Clemenshospital - Alexianer Clemenshospital Munster	Robert Koch Institute	?
EPI_ISL_2124332	Clemenshospital - Alexianer Clemenshospital Munster	Robert Koch Institute	?
EPI_ISL_2124333	Clemenshospital - Alexianer Clemenshospital Munster	Robert Koch Institute	?
EPI_ISL_2124334	Clemenshospital - Alexianer Clemenshospital Munster	Robert Koch Institute	?
EPI_ISL_2124335	Clemenshospital - Alexianer Clemenshospital Munster	Robert Koch Institute	?
EPI_ISL_2124336	Clemenshospital - Alexianer Clemenshospital Munster	Robert Koch Institute	?
EPI_ISL_2124337	Clemenshospital - Alexianer Clemenshospital Munster	Robert Koch Institute	?
EPI_ISL_2124338	Clemenshospital - Alexianer Clemenshospital Munster	Robert Koch Institute	?
EPI_ISL_2124339	Limbach - MVZ Labor Ravensburg Labor Dr. Gartner	Robert Koch Institute	?
EPI_ISL_2124340	Medizinisches Labor Ostsachsen MVZ GbR Nebenbetriebsstatte Dresden	Robert Koch Institute	?
EPI_ISL_2124341	Limbach - MVZ Labor Ravensburg Labor Dr. Gartner	Robert Koch Institute	?
EPI_ISL_2124342	Limbach - MVZ Labor Ravensburg Labor Dr. Gartner	Robert Koch Institute	?
EPI_ISL_2124343	Labor Monchengladbach MVZ Dr. Stein + Kollegen GbR	Robert Koch Institute	?
EPI_ISL_2124344	Medizinisches Labor Ostsachsen MVZ GbR Nebenbetriebsstatte Dresden	Robert Koch Institute	?
EPI_ISL_2124345	Limbach - MVZ Labor Ravensburg Labor Dr. Gartner	Robert Koch Institute	?
EPI_ISL_2124346	Limbach - MVZ Labor Ravensburg Labor Dr. Gartner	Robert Koch Institute	?
EPI_ISL_2124347	Labor Monchengladbach MVZ Dr. Stein + Kollegen GbR	Robert Koch Institute	?
EPI_ISL_2124348	Limbach - MVZ Labor Ravensburg Labor Dr. Gartner	Robert Koch Institute	?
EPI_ISL_2124349	Krankenhausgesellschaft St. Vincenz mbH	Robert Koch Institute	?
EPI_ISL_2124350	Limbach - MVZ Gemeinschaftslabor Suhl	Robert Koch Institute	?
EPI_ISL_2124351	Limbach - MVZ Labor Ravensburg Labor Dr. Gartner	Robert Koch Institute	?
EPI_ISL_2124352	Limbach - MVZ Labor Ravensburg Labor Dr. Gartner	Robert Koch Institute	?
EPI_ISL_2124353	Limbach - MVZ Labor Ravensburg Labor Dr. Gartner	Robert Koch Institute	?
EPI_ISL_2124354	MVZ Medizinisches Labor Hannover GmbH	Robert Koch Institute	?
EPI_ISL_2124355	MVZ fur Laboratoriumsmedizin und Mikrobiologie Koblenz-Mittelrhein (Labor Koblenz)	Robert Koch Institute	?
EPI_ISL_2124356	MVZ fur Laboratoriumsmedizin und Mikrobiologie Koblenz-Mittelrhein (Labor Koblenz)	Robert Koch Institute	?
EPI_ISL_2124357	Limbach - MVZ Labor Ravensburg Labor Dr. Gartner	Robert Koch Institute	?
EPI_ISL_2124358	Limbach - MVZ Labor Eveld & Kollegen Essen	Robert Koch Institute	?
EPI_ISL_2124359	MVZ Medizinisches Labor Hannover GmbH	Robert Koch Institute	?
EPI_ISL_2124360	Limbach - MVZ Labor Ravensburg Labor Dr. Gartner	Robert Koch Institute	?
EPI_ISL_2124361	Limbach - MVZ Labor Eveld & Kollegen Essen	Robert Koch Institute	?
EPI_ISL_2124362	MVZ Medizinisches Labor Hannover GmbH	Robert Koch Institute	?
EPI_ISL_2124363	MVZ Labor Dr. Reising-Ackermann und Kollegen	Robert Koch Institute	?
EPI_ISL_2124364	Limbach - MVZ Labor Eveld & Kollegen Essen	Robert Koch Institute	?
EPI_ISL_2124365	Limbach - MVZ Labor Eveld & Kollegen Essen	Robert Koch Institute	?
EPI_ISL_2124366	MDI Limbach Berlin GmbH; MVZ Labor Berlin	Robert Koch Institute	?
EPI_ISL_2124367	Limbach - MVZ Labor Ravensburg Labor Dr. Gartner	Robert Koch Institute	?
EPI_ISL_2124368	MVZ Labor Dr. Reising-Ackermann und Kollegen	Robert Koch Institute	?
EPI_ISL_2124369	Limbach - MVZ Labor Eveld & Kollegen Essen	Robert Koch Institute	?
EPI_ISL_2124370	Limbach - MVZ Labor Eveld & Kollegen Essen	Robert Koch Institute	?
EPI_ISL_2124371	Limbach - MVZ Labor Eveld & Kollegen Essen	Robert Koch Institute	?
EPI_ISL_2124372	MVZ Labor Dr. Reising-Ackermann und Kollegen	Robert Koch Institute	?
EPI_ISL_2124373	Limbach - MVZ Labor Eveld & Kollegen Essen	Robert Koch Institute	?
EPI_ISL_2124374	Limbach - MVZ Labor Ravensburg Labor Dr. Gartner	Robert Koch Institute	?
EPI_ISL_2124375	Limbach - MVZ Labor Eveld & Kollegen Essen	Robert Koch Institute	?
EPI_ISL_2124376	MVZ Medizinisches Labor Hannover GmbH	Robert Koch Institute	?
EPI_ISL_2124377	Limbach - MVZ Labor Eveld & Kollegen Essen	Robert Koch Institute	?
EPI_ISL_2124378	SYNLAB MVZ Leverkusen	Robert Koch Institute	?
EPI_ISL_2124379	SYNLAB MVZ Leverkusen	Robert Koch Institute	?
EPI_ISL_2124380	SYNLAB MVZ Leverkusen	Robert Koch Institute	?
EPI_ISL_2124381	SYNLAB MVZ Trier	Robert Koch Institute	?
EPI_ISL_2124382	SYNLAB MVZ Leverkusen	Robert Koch Institute	?
EPI_ISL_2124383	SYNLAB MVZ Trier	Robert Koch Institute	?
EPI_ISL_2124384	SYNLAB MVZ Leverkusen	Robert Koch Institute	?
EPI_ISL_2124385	SYNLAB MVZ Leverkusen	Robert Koch Institute	?
EPI_ISL_2124386	SYNLAB MVZ Trier	Robert Koch Institute	?
EPI_ISL_2124387	SYNLAB MVZ Trier	Robert Koch Institute	?
EPI_ISL_2124388	Synlab MVZ Augsburg	Robert Koch Institute	?
EPI_ISL_2124389	SYNLAB MVZ Leverkusen	Robert Koch Institute	?
EPI_ISL_2124390	SYNLAB MVZ Weiden	Robert Koch Institute	?
EPI_ISL_2124391	SYNLAB MVZ Leverkusen	Robert Koch Institute	?
EPI_ISL_2124392	SYNLAB MVZ Leverkusen	Robert Koch Institute	?
EPI_ISL_2124393	SYNLAB MVZ Trier	Robert Koch Institute	?
EPI_ISL_2124394	SYNLAB MVZ Trier	Robert Koch Institute	?
EPI_ISL_2124395	SYNLAB MVZ Trier	Robert Koch Institute	?
EPI_ISL_2124397	SYNLAB MVZ Leverkusen	Robert Koch Institute	?
EPI_ISL_2124398	SYNLAB MVZ Trier	Robert Koch Institute	?
EPI_ISL_2124399	SYNLAB MVZ Trier	Robert Koch Institute	?
EPI_ISL_2124400	SYNLAB MVZ Trier	Robert Koch Institute	?
EPI_ISL_2124401	SYNLAB MVZ Leverkusen	Robert Koch Institute	?
EPI_ISL_2124402	SYNLAB MVZ Leverkusen	Robert Koch Institute	?
EPI_ISL_2124403	SYNLAB MVZ Trier	Robert Koch Institute	?
EPI_ISL_2124404	SYNLAB MVZ Leverkusen	Robert Koch Institute	?
EPI_ISL_2124405	SYNLAB MVZ Trier	Robert Koch Institute	?
EPI_ISL_2124406	SYNLAB MVZ Trier	Robert Koch Institute	?
EPI_ISL_2124407	SYNLAB MVZ Leverkusen	Robert Koch Institute	?
EPI_ISL_2124408	SYNLAB MVZ Leverkusen	Robert Koch Institute	?
EPI_ISL_2124409	SYNLAB MVZ Leverkusen	Robert Koch Institute	?
EPI_ISL_2124410	SYNLAB MVZ Leverkusen	Robert Koch Institute	?
EPI_ISL_2124411	SYNLAB MVZ Leverkusen	Robert Koch Institute	?
EPI_ISL_2124412	SYNLAB MVZ Trier	Robert Koch Institute	?
EPI_ISL_2124413	SYNLAB MVZ Leverkusen	Robert Koch Institute	?
EPI_ISL_2124414	SYNLAB MVZ Leverkusen	Robert Koch Institute	?
EPI_ISL_2124415	SYNLAB MVZ Leverkusen	Robert Koch Institute	?
EPI_ISL_2124416	SYNLAB MVZ Leverkusen	Robert Koch Institute	?
EPI_ISL_2124417	SYNLAB MVZ Leverkusen	Robert Koch Institute	?
EPI_ISL_2124419	SYNLAB MVZ Leverkusen	Robert Koch Institute	?
EPI_ISL_2124420	SYNLAB MVZ Leverkusen	Robert Koch Institute	?
EPI_ISL_2124421	SYNLAB MVZ Trier	Robert Koch Institute	?
EPI_ISL_2124422	SYNLAB MVZ Trier	Robert Koch Institute	?
EPI_ISL_2124423	SYNLAB MVZ Leverkusen	Robert Koch Institute	?
EPI_ISL_2124424	SYNLAB MVZ Leverkusen	Robert Koch Institute	?
EPI_ISL_2124425	SYNLAB MVZ Leverkusen	Robert Koch Institute	?
EPI_ISL_2124426	SYNLAB MVZ Leverkusen	Robert Koch Institute	?
EPI_ISL_2124427	SYNLAB MVZ Leverkusen	Robert Koch Institute	?
EPI_ISL_2124428	SYNLAB MVZ Leverkusen	Robert Koch Institute	?
EPI_ISL_2124429	SYNLAB MVZ Leverkusen	Robert Koch Institute	?
EPI_ISL_2124430	SYNLAB MVZ Trier	Robert Koch Institute	?
EPI_ISL_2124431	SYNLAB MVZ Leverkusen	Robert Koch Institute	?
EPI_ISL_2124432	SYNLAB MVZ Leverkusen	Robert Koch Institute	?
EPI_ISL_2124433	SYNLAB MVZ Leverkusen	Robert Koch Institute	?
EPI_ISL_2124434	SYNLAB MVZ Trier	Robert Koch Institute	?
EPI_ISL_2124435	Synlab MVZ Augsburg	Robert Koch Institute	?
EPI_ISL_2124436	SYNLAB MVZ Leverkusen	Robert Koch Institute	?
EPI_ISL_2124437	SYNLAB MVZ Leverkusen	Robert Koch Institute	?
EPI_ISL_2124438	SYNLAB MVZ Trier	Robert Koch Institute	?
EPI_ISL_2124439	SYNLAB MVZ Leverkusen	Robert Koch Institute	?
EPI_ISL_2124440	SYNLAB MVZ Leverkusen	Robert Koch Institute	?
EPI_ISL_2124441	SYNLAB MVZ Leverkusen	Robert Koch Institute	?
EPI_ISL_2124442	SYNLAB MVZ Leverkusen	Robert Koch Institute	?
EPI_ISL_2124443	SYNLAB MVZ Leverkusen	Robert Koch Institute	?
EPI_ISL_2124444	SYNLAB MVZ Trier	Robert Koch Institute	?
EPI_ISL_2124445	SYNLAB MVZ Trier	Robert Koch Institute	?
EPI_ISL_2124446	SYNLAB MVZ Trier	Robert Koch Institute	?
EPI_ISL_2124447	SYNLAB MVZ Leverkusen	Robert Koch Institute	?
EPI_ISL_2124448	SYNLAB MVZ Trier	Robert Koch Institute	?
EPI_ISL_2124449	SYNLAB MVZ Leverkusen	Robert Koch Institute	?
EPI_ISL_2124450	SYNLAB MVZ Leverkusen	Robert Koch Institute	?
EPI_ISL_2124451	SYNLAB MVZ Leverkusen	Robert Koch Institute	?
EPI_ISL_2124452	SYNLAB MVZ Leverkusen	Robert Koch Institute	?
EPI_ISL_2124453	SYNLAB MVZ Leverkusen	Robert Koch Institute	?
EPI_ISL_2124454	SYNLAB MVZ Leverkusen	Robert Koch Institute	?
EPI_ISL_2124455	SYNLAB MVZ Leverkusen	Robert Koch Institute	?
EPI_ISL_2124456	SYNLAB MVZ Leverkusen	Robert Koch Institute	?
EPI_ISL_2124457	SYNLAB MVZ Trier	Robert Koch Institute	?
EPI_ISL_2124458	SYNLAB MVZ Leverkusen	Robert Koch Institute	?
EPI_ISL_2124459	SYNLAB MVZ Leverkusen	Robert Koch Institute	?
EPI_ISL_2124460	SYNLAB MVZ Leverkusen	Robert Koch Institute	?
EPI_ISL_2124461	SYNLAB MVZ Leverkusen	Robert Koch Institute	?
EPI_ISL_2124462	SYNLAB MVZ Trier	Robert Koch Institute	?
EPI_ISL_2124463	SYNLAB MVZ Leverkusen	Robert Koch Institute	?
EPI_ISL_2124464	SYNLAB MVZ Trier	Robert Koch Institute	?
EPI_ISL_2124465	SYNLAB MVZ Trier	Robert Koch Institute	?
EPI_ISL_2124466	SYNLAB MVZ Leverkusen	Robert Koch Institute	?
EPI_ISL_2124467	SYNLAB MVZ Trier	Robert Koch Institute	?
EPI_ISL_2124468	SYNLAB MVZ Leverkusen	Robert Koch Institute	?
EPI_ISL_2124469	SYNLAB MVZ Leverkusen	Robert Koch Institute	?
EPI_ISL_2124470	SYNLAB MVZ Trier	Robert Koch Institute	?
EPI_ISL_2124471	SYNLAB MVZ Leverkusen	Robert Koch Institute	?
EPI_ISL_2124472	SYNLAB MVZ Leverkusen	Robert Koch Institute	?
EPI_ISL_2124473	SYNLAB MVZ Trier	Robert Koch Institute	?
EPI_ISL_2124474	SYNLAB MVZ Leverkusen	Robert Koch Institute	?
EPI_ISL_2124475	SYNLAB MVZ Leverkusen	Robert Koch Institute	?
EPI_ISL_2124476	SYNLAB MVZ Trier	Robert Koch Institute	?
EPI_ISL_2124477	SYNLAB MVZ Leverkusen	Robert Koch Institute	?
EPI_ISL_2124478	SYNLAB MVZ Leverkusen	Robert Koch Institute	?
EPI_ISL_2124479	SYNLAB MVZ Leverkusen	Robert Koch Institute	?
EPI_ISL_2124480	SYNLAB MVZ Leverkusen	Robert Koch Institute	?
EPI_ISL_2124481	SYNLAB MVZ Leverkusen	Robert Koch Institute	?
EPI_ISL_2124482	SYNLAB MVZ Leverkusen	Robert Koch Institute	?
EPI_ISL_2124483	SYNLAB MVZ Trier	Robert Koch Institute	?
EPI_ISL_2124484	SYNLAB MVZ Trier	Robert Koch Institute	?
EPI_ISL_2124485	SYNLAB MVZ Leverkusen	Robert Koch Institute	?
EPI_ISL_2124486	SYNLAB MVZ Leverkusen	Robert Koch Institute	?
EPI_ISL_2124487	SYNLAB MVZ Leverkusen	Robert Koch Institute	?
EPI_ISL_2124488	SYNLAB MVZ Leverkusen	Robert Koch Institute	?
EPI_ISL_2124489	SYNLAB MVZ Trier	Robert Koch Institute	?
EPI_ISL_2124490	SYNLAB MVZ Leverkusen	Robert Koch Institute	?
EPI_ISL_2124491	SYNLAB MVZ Leverkusen	Robert Koch Institute	?
EPI_ISL_2124492	SYNLAB MVZ Leverkusen	Robert Koch Institute	?
EPI_ISL_2124493	SYNLAB MVZ Leverkusen	Robert Koch Institute	?
EPI_ISL_2124494	SYNLAB MVZ Leverkusen	Robert Koch Institute	?
EPI_ISL_2124495	SYNLAB MVZ Leverkusen	Robert Koch Institute	?
EPI_ISL_2124496	SYNLAB MVZ Leverkusen	Robert Koch Institute	?
EPI_ISL_2124497	SYNLAB MVZ Leverkusen	Robert Koch Institute	?
EPI_ISL_2124498	SYNLAB MVZ Leverkusen	Robert Koch Institute	?
EPI_ISL_2124499	SYNLAB MVZ Leverkusen	Robert Koch Institute	?
EPI_ISL_2124500	SYNLAB MVZ Leverkusen	Robert Koch Institute	?
EPI_ISL_2124501	SYNLAB MVZ Leverkusen	Robert Koch Institute	?
EPI_ISL_2124502	SYNLAB MVZ Leverkusen	Robert Koch Institute	?
EPI_ISL_2124503	SYNLAB MVZ Leverkusen	Robert Koch Institute	?
EPI_ISL_2124504	SYNLAB MVZ Leverkusen	Robert Koch Institute	?
EPI_ISL_2124505	SYNLAB MVZ Leverkusen	Robert Koch Institute	?
EPI_ISL_2124506	SYNLAB MVZ Weiden	Robert Koch Institute	?
EPI_ISL_2124507	SYNLAB MVZ Leverkusen	Robert Koch Institute	?
EPI_ISL_2124508	SYNLAB MVZ Leverkusen	Robert Koch Institute	?
EPI_ISL_2124509	SYNLAB MVZ Trier	Robert Koch Institute	?
EPI_ISL_2124510	SYNLAB MVZ Leverkusen	Robert Koch Institute	?
EPI_ISL_2124511	SYNLAB MVZ Leverkusen	Robert Koch Institute	?
EPI_ISL_2124512	SYNLAB MVZ Leverkusen	Robert Koch Institute	?
EPI_ISL_2124513	SYNLAB MVZ Leverkusen	Robert Koch Institute	?
EPI_ISL_2124514	SYNLAB MVZ Leverkusen	Robert Koch Institute	?
EPI_ISL_2124515	SYNLAB MVZ Leverkusen	Robert Koch Institute	?
EPI_ISL_2124516	SYNLAB MVZ Trier	Robert Koch Institute	?
EPI_ISL_2124517	SYNLAB MVZ Trier	Robert Koch Institute	?
EPI_ISL_2124518	SYNLAB MVZ Leverkusen	Robert Koch Institute	?
EPI_ISL_2124519	SYNLAB MVZ Trier	Robert Koch Institute	?
EPI_ISL_2124520	SYNLAB MVZ Leverkusen	Robert Koch Institute	?
EPI_ISL_2124521	SYNLAB MVZ Leverkusen	Robert Koch Institute	?
EPI_ISL_2124522	SYNLAB MVZ Leverkusen	Robert Koch Institute	?
EPI_ISL_2124523	SYNLAB MVZ Leverkusen	Robert Koch Institute	?
EPI_ISL_2124524	SYNLAB MVZ Trier	Robert Koch Institute	?
EPI_ISL_2124525	SYNLAB MVZ Leverkusen	Robert Koch Institute	?
EPI_ISL_2124526	SYNLAB MVZ Trier	Robert Koch Institute	?
EPI_ISL_2124527	SYNLAB MVZ Leverkusen	Robert Koch Institute	?
EPI_ISL_2124528	SYNLAB MVZ Leverkusen	Robert Koch Institute	?
EPI_ISL_2124529	SYNLAB MVZ Leverkusen	Robert Koch Institute	?
EPI_ISL_2124530	SYNLAB MVZ Leverkusen	Robert Koch Institute	?
EPI_ISL_2124531	SYNLAB MVZ Leverkusen	Robert Koch Institute	?
EPI_ISL_2124532	SYNLAB MVZ Trier	Robert Koch Institute	?
EPI_ISL_2124533	SYNLAB MVZ Trier	Robert Koch Institute	?
EPI_ISL_2124534	SYNLAB MVZ Trier	Robert Koch Institute	?
EPI_ISL_2124535	SYNLAB MVZ Trier	Robert Koch Institute	?
EPI_ISL_2124536	SYNLAB MVZ Leverkusen	Robert Koch Institute	?
EPI_ISL_2124537	SYNLAB MVZ Leverkusen	Robert Koch Institute	?
EPI_ISL_2124538	SYNLAB MVZ Trier	Robert Koch Institute	?
EPI_ISL_2124539	SYNLAB MVZ Leverkusen	Robert Koch Institute	?
EPI_ISL_2124540	SYNLAB MVZ Trier	Robert Koch Institute	?
EPI_ISL_2124541	SYNLAB MVZ Leverkusen	Robert Koch Institute	?
EPI_ISL_2124542	SYNLAB MVZ Leverkusen	Robert Koch Institute	?
EPI_ISL_2124543	SYNLAB MVZ Leverkusen	Robert Koch Institute	?
EPI_ISL_2124544	SYNLAB MVZ Leverkusen	Robert Koch Institute	?
EPI_ISL_2124545	SYNLAB MVZ Leverkusen	Robert Koch Institute	?
EPI_ISL_2124546	SYNLAB MVZ Leverkusen	Robert Koch Institute	?
EPI_ISL_2124547	SYNLAB MVZ Trier	Robert Koch Institute	?
EPI_ISL_2124548	SYNLAB MVZ Leverkusen	Robert Koch Institute	?
EPI_ISL_2124549	SYNLAB MVZ Leverkusen	Robert Koch Institute	?
EPI_ISL_2124550	SYNLAB MVZ Leverkusen	Robert Koch Institute	?
EPI_ISL_2124551	SYNLAB MVZ Leverkusen	Robert Koch Institute	?
EPI_ISL_2124552	SYNLAB MVZ Leverkusen	Robert Koch Institute	?
EPI_ISL_2124553	SYNLAB MVZ Trier	Robert Koch Institute	?
EPI_ISL_2124554	SYNLAB MVZ Leverkusen	Robert Koch Institute	?
EPI_ISL_2124555	SYNLAB MVZ Trier	Robert Koch Institute	?
EPI_ISL_2124556	SYNLAB MVZ Leverkusen	Robert Koch Institute	?
EPI_ISL_2124557	SYNLAB MVZ Leverkusen	Robert Koch Institute	?
EPI_ISL_2124558	SYNLAB MVZ Leverkusen	Robert Koch Institute	?
EPI_ISL_2124559	SYNLAB MVZ Leverkusen	Robert Koch Institute	?
EPI_ISL_2124560	SYNLAB MVZ Leverkusen	Robert Koch Institute	?
EPI_ISL_2124561	SYNLAB MVZ Leverkusen	Robert Koch Institute	?
EPI_ISL_2124562	SYNLAB MVZ Leverkusen	Robert Koch Institute	?
EPI_ISL_2124563	SYNLAB MVZ Leverkusen	Robert Koch Institute	?
EPI_ISL_2124564	SYNLAB MVZ Trier	Robert Koch Institute	?
EPI_ISL_2124565	SYNLAB MVZ Leverkusen	Robert Koch Institute	?
EPI_ISL_2124566	SYNLAB MVZ Leverkusen	Robert Koch Institute	?
EPI_ISL_2124567	SYNLAB MVZ Leverkusen	Robert Koch Institute	?
EPI_ISL_2124568	SYNLAB MVZ Leverkusen	Robert Koch Institute	?
EPI_ISL_2124569	SYNLAB MVZ Leverkusen	Robert Koch Institute	?
EPI_ISL_2124570	SYNLAB MVZ Leverkusen	Robert Koch Institute	?
EPI_ISL_2124571	SYNLAB MVZ Leverkusen	Robert Koch Institute	?
EPI_ISL_2124572	SYNLAB MVZ Leverkusen	Robert Koch Institute	?
EPI_ISL_2124573	Institut National d'Hygiène / Consortium National de Veille Génomique - Maroc	Laboratoire de Biotechnologie	Mouna Ouadghiri et al
EPI_ISL_2124574	SYNLAB MVZ Leverkusen	Robert Koch Institute	?
EPI_ISL_2124575	SYNLAB MVZ Leverkusen	Robert Koch Institute	?
EPI_ISL_2124576	SYNLAB MVZ Leverkusen	Robert Koch Institute	?
EPI_ISL_2124577	SYNLAB MVZ Leverkusen	Robert Koch Institute	?
EPI_ISL_2124578	SYNLAB MVZ Leverkusen	Robert Koch Institute	?
EPI_ISL_2124579	SYNLAB MVZ Leverkusen	Robert Koch Institute	?
EPI_ISL_2124580	SYNLAB MVZ Leverkusen	Robert Koch Institute	?
EPI_ISL_2124581	SYNLAB MVZ Trier	Robert Koch Institute	?
EPI_ISL_2124582	SYNLAB MVZ Leverkusen	Robert Koch Institute	?
EPI_ISL_2124583	SYNLAB MVZ Trier	Robert Koch Institute	?
EPI_ISL_2124584	SYNLAB MVZ Leverkusen	Robert Koch Institute	?
EPI_ISL_2124585	SYNLAB MVZ Leverkusen	Robert Koch Institute	?
EPI_ISL_2124586	SYNLAB MVZ Leverkusen	Robert Koch Institute	?
EPI_ISL_2124587	SYNLAB MVZ Leverkusen	Robert Koch Institute	?
EPI_ISL_2124588	SYNLAB MVZ Leverkusen	Robert Koch Institute	?
EPI_ISL_2124589	SYNLAB MVZ Trier	Robert Koch Institute	?
EPI_ISL_2124590	SYNLAB MVZ Leverkusen	Robert Koch Institute	?
EPI_ISL_2124591	SYNLAB MVZ Leverkusen	Robert Koch Institute	?
EPI_ISL_2124592	SYNLAB MVZ Leverkusen	Robert Koch Institute	?
EPI_ISL_2124593	SYNLAB MVZ Leverkusen	Robert Koch Institute	?
EPI_ISL_2124594	SYNLAB MVZ Leverkusen	Robert Koch Institute	?
EPI_ISL_2124595	SYNLAB MVZ Leverkusen	Robert Koch Institute	?
EPI_ISL_2124596	SYNLAB MVZ Trier	Robert Koch Institute	?
EPI_ISL_2124597	SYNLAB MVZ Leverkusen	Robert Koch Institute	?
EPI_ISL_2124598	SYNLAB MVZ Leverkusen	Robert Koch Institute	?
EPI_ISL_2124599	SYNLAB MVZ Leverkusen	Robert Koch Institute	?
EPI_ISL_2124600	SYNLAB MVZ Leverkusen	Robert Koch Institute	?
EPI_ISL_2124601	SYNLAB MVZ Trier	Robert Koch Institute	?
EPI_ISL_2124602	SYNLAB MVZ Leverkusen	Robert Koch Institute	?
EPI_ISL_2124603	SYNLAB MVZ Leverkusen	Robert Koch Institute	?
EPI_ISL_2124604	SYNLAB MVZ Trier	Robert Koch Institute	?
EPI_ISL_2124605	SYNLAB MVZ Leverkusen	Robert Koch Institute	?
EPI_ISL_2124606	SYNLAB MVZ Leverkusen	Robert Koch Institute	?
EPI_ISL_2124607	SYNLAB MVZ Leverkusen	Robert Koch Institute	?
EPI_ISL_2124608	SYNLAB MVZ Leverkusen	Robert Koch Institute	?
EPI_ISL_2124609	SYNLAB MVZ Leverkusen	Robert Koch Institute	?
EPI_ISL_2124610	SYNLAB MVZ Trier	Robert Koch Institute	?
EPI_ISL_2124611	SYNLAB MVZ Leverkusen	Robert Koch Institute	?
EPI_ISL_2124612	SYNLAB MVZ Leverkusen	Robert Koch Institute	?
EPI_ISL_2124613	SYNLAB MVZ Leverkusen	Robert Koch Institute	?
EPI_ISL_2124614	SYNLAB MVZ Trier	Robert Koch Institute	?
EPI_ISL_2124615	SYNLAB MVZ Trier	Robert Koch Institute	?
EPI_ISL_2124616	SYNLAB MVZ Leverkusen	Robert Koch Institute	?
EPI_ISL_2124617	SYNLAB MVZ Leverkusen	Robert Koch Institute	?
EPI_ISL_2124618	SYNLAB MVZ Trier	Robert Koch Institute	?
EPI_ISL_2124619	SYNLAB MVZ Leverkusen	Robert Koch Institute	?
EPI_ISL_2124620	SYNLAB MVZ Trier	Robert Koch Institute	?
EPI_ISL_2124621	SYNLAB MVZ Trier	Robert Koch Institute	?
EPI_ISL_2124622	SYNLAB MVZ Leverkusen	Robert Koch Institute	?
EPI_ISL_2124623	SYNLAB MVZ Trier	Robert Koch Institute	?
EPI_ISL_2124624	SYNLAB MVZ Leverkusen	Robert Koch Institute	?
EPI_ISL_2124625	SYNLAB MVZ Leverkusen	Robert Koch Institute	?
EPI_ISL_2124626	SYNLAB MVZ Leverkusen	Robert Koch Institute	?
EPI_ISL_2124627	SYNLAB MVZ Leverkusen	Robert Koch Institute	?
EPI_ISL_2124628	SYNLAB MVZ Trier	Robert Koch Institute	?
EPI_ISL_2124629	SYNLAB MVZ Leverkusen	Robert Koch Institute	?
EPI_ISL_2124630	SYNLAB MVZ Trier	Robert Koch Institute	?
EPI_ISL_2124631	SYNLAB MVZ Leverkusen	Robert Koch Institute	?
EPI_ISL_2124632	SYNLAB MVZ Trier	Robert Koch Institute	?
EPI_ISL_2124633	SYNLAB MVZ Trier	Robert Koch Institute	?
EPI_ISL_2124634	SYNLAB MVZ Weiden	Robert Koch Institute	?
EPI_ISL_2124635	SYNLAB MVZ Trier	Robert Koch Institute	?
EPI_ISL_2124636	SYNLAB MVZ Leverkusen	Robert Koch Institute	?
EPI_ISL_2124637	SYNLAB MVZ Leverkusen	Robert Koch Institute	?
EPI_ISL_2124638	SYNLAB MVZ Leverkusen	Robert Koch Institute	?
EPI_ISL_2124639	SYNLAB MVZ Leverkusen	Robert Koch Institute	?
EPI_ISL_2124640	SYNLAB MVZ Leverkusen	Robert Koch Institute	?
EPI_ISL_2124641	SYNLAB MVZ Leverkusen	Robert Koch Institute	?
EPI_ISL_2124642	SYNLAB MVZ Leverkusen	Robert Koch Institute	?
EPI_ISL_2124643	SYNLAB MVZ Trier	Robert Koch Institute	?
EPI_ISL_2124644	SYNLAB MVZ Leverkusen	Robert Koch Institute	?
EPI_ISL_2124645	SYNLAB MVZ Leverkusen	Robert Koch Institute	?
EPI_ISL_2124646	SYNLAB MVZ Leverkusen	Robert Koch Institute	?
EPI_ISL_2124647	SYNLAB MVZ Leverkusen	Robert Koch Institute	?
EPI_ISL_2124648	SYNLAB MVZ Trier	Robert Koch Institute	?
EPI_ISL_2124649	SYNLAB MVZ Leverkusen	Robert Koch Institute	?
EPI_ISL_2124650	SYNLAB MVZ Trier	Robert Koch Institute	?
EPI_ISL_2124651	SYNLAB MVZ Trier	Robert Koch Institute	?
EPI_ISL_2124652	SYNLAB MVZ Leverkusen	Robert Koch Institute	?
EPI_ISL_2124653	SYNLAB MVZ Leverkusen	Robert Koch Institute	?
EPI_ISL_2124654	SYNLAB MVZ Leverkusen	Robert Koch Institute	?
EPI_ISL_2124655	SYNLAB MVZ Leverkusen	Robert Koch Institute	?
EPI_ISL_2124656	SYNLAB MVZ Leverkusen	Robert Koch Institute	?
EPI_ISL_2124657	SYNLAB MVZ Trier	Robert Koch Institute	?
EPI_ISL_2124658	SYNLAB MVZ Leverkusen	Robert Koch Institute	?
EPI_ISL_2124659	SYNLAB MVZ Leverkusen	Robert Koch Institute	?
EPI_ISL_2124660	SYNLAB MVZ Leverkusen	Robert Koch Institute	?
EPI_ISL_2124661	SYNLAB MVZ Trier	Robert Koch Institute	?
EPI_ISL_2124662	SYNLAB MVZ Leverkusen	Robert Koch Institute	?
EPI_ISL_2124663	SYNLAB MVZ Trier	Robert Koch Institute	?
EPI_ISL_2124664	SYNLAB MVZ Leverkusen	Robert Koch Institute	?
EPI_ISL_2124665	SYNLAB MVZ Trier	Robert Koch Institute	?
EPI_ISL_2124666	SYNLAB MVZ Weiden	Robert Koch Institute	?
EPI_ISL_2124667	SYNLAB MVZ Leverkusen	Robert Koch Institute	?
EPI_ISL_2124668	SYNLAB MVZ Leverkusen	Robert Koch Institute	?
EPI_ISL_2124669	SYNLAB MVZ Leverkusen	Robert Koch Institute	?
EPI_ISL_2124670	SYNLAB MVZ Leverkusen	Robert Koch Institute	?
EPI_ISL_2124671	SYNLAB MVZ Leverkusen	Robert Koch Institute	?
EPI_ISL_2124672	SYNLAB MVZ Leverkusen	Robert Koch Institute	?
EPI_ISL_2124673	SYNLAB MVZ Leverkusen	Robert Koch Institute	?
EPI_ISL_2124674	SYNLAB MVZ Leverkusen	Robert Koch Institute	?
EPI_ISL_2124675	SYNLAB MVZ Trier	Robert Koch Institute	?
EPI_ISL_2124676	SYNLAB MVZ Trier	Robert Koch Institute	?
EPI_ISL_2124677	SYNLAB MVZ Leverkusen	Robert Koch Institute	?
EPI_ISL_2124678	SYNLAB MVZ Trier	Robert Koch Institute	?
EPI_ISL_2124679	SYNLAB MVZ Leverkusen	Robert Koch Institute	?
EPI_ISL_2124680	SYNLAB MVZ Leverkusen	Robert Koch Institute	?
EPI_ISL_2124681	SYNLAB MVZ Leverkusen	Robert Koch Institute	?
EPI_ISL_2124682	SYNLAB MVZ Weiden	Robert Koch Institute	?
EPI_ISL_2124683	SYNLAB MVZ Leverkusen	Robert Koch Institute	?
EPI_ISL_2124684	SYNLAB MVZ Leverkusen	Robert Koch Institute	?
EPI_ISL_2124685	SYNLAB MVZ Trier	Robert Koch Institute	?
EPI_ISL_2124686	SYNLAB MVZ Leverkusen	Robert Koch Institute	?
EPI_ISL_2124687	SYNLAB MVZ Leverkusen	Robert Koch Institute	?
EPI_ISL_2124688	SYNLAB MVZ Leverkusen	Robert Koch Institute	?
EPI_ISL_2124689	SYNLAB MVZ Leverkusen	Robert Koch Institute	?
EPI_ISL_2124690	SYNLAB MVZ Trier	Robert Koch Institute	?
EPI_ISL_2124691	SYNLAB MVZ Leverkusen	Robert Koch Institute	?
EPI_ISL_2124692	SYNLAB MVZ Leverkusen	Robert Koch Institute	?
EPI_ISL_2124693	SYNLAB MVZ Leverkusen	Robert Koch Institute	?
EPI_ISL_2124694	SYNLAB MVZ Leverkusen	Robert Koch Institute	?
EPI_ISL_2124695	SYNLAB MVZ Trier	Robert Koch Institute	?
EPI_ISL_2124696	SYNLAB MVZ Leverkusen	Robert Koch Institute	?
EPI_ISL_2124697	SYNLAB MVZ Leverkusen	Robert Koch Institute	?
EPI_ISL_2124698	SYNLAB MVZ Leverkusen	Robert Koch Institute	?
EPI_ISL_2124699	SYNLAB MVZ Trier	Robert Koch Institute	?
EPI_ISL_2124700	SYNLAB MVZ Dachau	Robert Koch Institute	?
EPI_ISL_2124701	SYNLAB MVZ Leverkusen	Robert Koch Institute	?
EPI_ISL_2124702	SYNLAB MVZ Leverkusen	Robert Koch Institute	?
EPI_ISL_2124703	SYNLAB MVZ Leverkusen	Robert Koch Institute	?
EPI_ISL_2124704	SYNLAB MVZ Leverkusen	Robert Koch Institute	?
EPI_ISL_2124705	SYNLAB MVZ Leverkusen	Robert Koch Institute	?
EPI_ISL_2124706	SYNLAB MVZ Leverkusen	Robert Koch Institute	?
EPI_ISL_2124707	SYNLAB MVZ Leverkusen	Robert Koch Institute	?
EPI_ISL_2124708	SYNLAB MVZ Leverkusen	Robert Koch Institute	?
EPI_ISL_2124709	SYNLAB MVZ Leverkusen	Robert Koch Institute	?
EPI_ISL_2124710	SYNLAB MVZ Leverkusen	Robert Koch Institute	?
EPI_ISL_2124711	SYNLAB MVZ Leverkusen	Robert Koch Institute	?
EPI_ISL_2124712	SYNLAB MVZ Leverkusen	Robert Koch Institute	?
EPI_ISL_2124713	SYNLAB MVZ Leverkusen	Robert Koch Institute	?
EPI_ISL_2124714	SYNLAB MVZ Leverkusen	Robert Koch Institute	?
EPI_ISL_2124715	SYNLAB MVZ Leverkusen	Robert Koch Institute	?
EPI_ISL_2124716	SYNLAB MVZ Leverkusen	Robert Koch Institute	?
EPI_ISL_2124717	SYNLAB MVZ Leverkusen	Robert Koch Institute	?
EPI_ISL_2124718	SYNLAB MVZ Leverkusen	Robert Koch Institute	?
EPI_ISL_2124719	SYNLAB MVZ Leverkusen	Robert Koch Institute	?
EPI_ISL_2124720	SYNLAB MVZ Leverkusen	Robert Koch Institute	?
EPI_ISL_2124721	SYNLAB MVZ Leverkusen	Robert Koch Institute	?
EPI_ISL_2124722	SYNLAB MVZ Leverkusen	Robert Koch Institute	?
EPI_ISL_2124723	SYNLAB MVZ Leverkusen	Robert Koch Institute	?
EPI_ISL_2124724	SYNLAB MVZ Trier	Robert Koch Institute	?
EPI_ISL_2124725	SYNLAB MVZ Leverkusen	Robert Koch Institute	?
EPI_ISL_2124726	SYNLAB MVZ Leverkusen	Robert Koch Institute	?
EPI_ISL_2124727	SYNLAB MVZ Leverkusen	Robert Koch Institute	?
EPI_ISL_2124728	SYNLAB MVZ Leverkusen	Robert Koch Institute	?
EPI_ISL_2124729	SYNLAB MVZ Leverkusen	Robert Koch Institute	?
EPI_ISL_2124730	SYNLAB MVZ Leverkusen	Robert Koch Institute	?
EPI_ISL_2124731	SYNLAB MVZ Trier	Robert Koch Institute	?
EPI_ISL_2124732	SYNLAB MVZ Trier	Robert Koch Institute	?
EPI_ISL_2124733	SYNLAB MVZ Leverkusen	Robert Koch Institute	?
EPI_ISL_2124734	SYNLAB MVZ Leverkusen	Robert Koch Institute	?
EPI_ISL_2124735	SYNLAB MVZ Leverkusen	Robert Koch Institute	?
EPI_ISL_2124736	SYNLAB MVZ Leverkusen	Robert Koch Institute	?
EPI_ISL_2124737	SYNLAB MVZ Leverkusen	Robert Koch Institute	?
EPI_ISL_2124738	SYNLAB MVZ Leverkusen	Robert Koch Institute	?
EPI_ISL_2124739	SYNLAB MVZ Leverkusen	Robert Koch Institute	?
EPI_ISL_2124740	SYNLAB MVZ Trier	Robert Koch Institute	?
EPI_ISL_2124741	SYNLAB MVZ Leverkusen	Robert Koch Institute	?
EPI_ISL_2124742	SYNLAB MVZ Leverkusen	Robert Koch Institute	?
EPI_ISL_2124743	SYNLAB MVZ Leverkusen	Robert Koch Institute	?
EPI_ISL_2124744	SYNLAB MVZ Leverkusen	Robert Koch Institute	?
EPI_ISL_2124745	SYNLAB MVZ Leverkusen	Robert Koch Institute	?
EPI_ISL_2124746	SYNLAB MVZ Leverkusen	Robert Koch Institute	?
EPI_ISL_2124747	SYNLAB MVZ Trier	Robert Koch Institute	?
EPI_ISL_2124748	SYNLAB MVZ Leverkusen	Robert Koch Institute	?
EPI_ISL_2124749	SYNLAB MVZ Leverkusen	Robert Koch Institute	?
EPI_ISL_2124750	SYNLAB MVZ Leverkusen	Robert Koch Institute	?
EPI_ISL_2124751	SYNLAB MVZ Leverkusen	Robert Koch Institute	?
EPI_ISL_2124752	SYNLAB MVZ Trier	Robert Koch Institute	?
EPI_ISL_2124753	SYNLAB MVZ Leverkusen	Robert Koch Institute	?
EPI_ISL_2124754	SYNLAB MVZ Leverkusen	Robert Koch Institute	?
EPI_ISL_2124755	SYNLAB MVZ Leverkusen	Robert Koch Institute	?
EPI_ISL_2124756	SYNLAB MVZ Leverkusen	Robert Koch Institute	?
EPI_ISL_2124757	SYNLAB MVZ Leverkusen	Robert Koch Institute	?
EPI_ISL_2124758	SYNLAB MVZ Leverkusen	Robert Koch Institute	?
EPI_ISL_2124759	SYNLAB MVZ Leverkusen	Robert Koch Institute	?
EPI_ISL_2124760	SYNLAB MVZ Leverkusen	Robert Koch Institute	?
EPI_ISL_2124761	SYNLAB MVZ Leverkusen	Robert Koch Institute	?
EPI_ISL_2124762	SYNLAB MVZ Leverkusen	Robert Koch Institute	?
EPI_ISL_2124763	SYNLAB MVZ Leverkusen	Robert Koch Institute	?
EPI_ISL_2124764	SYNLAB MVZ Leverkusen	Robert Koch Institute	?
EPI_ISL_2124765	SYNLAB MVZ Leverkusen	Robert Koch Institute	?
EPI_ISL_2124766	SYNLAB MVZ Leverkusen	Robert Koch Institute	?
EPI_ISL_2124767	SYNLAB MVZ Weiden	Robert Koch Institute	?
EPI_ISL_2124768	SYNLAB MVZ Leverkusen	Robert Koch Institute	?
EPI_ISL_2124769	SYNLAB MVZ Trier	Robert Koch Institute	?
EPI_ISL_2124770	SYNLAB MVZ Leverkusen	Robert Koch Institute	?
EPI_ISL_2124771	SYNLAB MVZ Leverkusen	Robert Koch Institute	?
EPI_ISL_2124772	SYNLAB MVZ Leverkusen	Robert Koch Institute	?
EPI_ISL_2124773	SYNLAB MVZ Leverkusen	Robert Koch Institute	?
EPI_ISL_2124774	SYNLAB MVZ Leverkusen	Robert Koch Institute	?
EPI_ISL_2124775	SYNLAB MVZ Leverkusen	Robert Koch Institute	?
EPI_ISL_2124776	SYNLAB MVZ Leverkusen	Robert Koch Institute	?
EPI_ISL_2124777	SYNLAB MVZ Leverkusen	Robert Koch Institute	?
EPI_ISL_2124778	SYNLAB MVZ Leverkusen	Robert Koch Institute	?
EPI_ISL_2124779	SYNLAB MVZ Trier	Robert Koch Institute	?
EPI_ISL_2124780	SYNLAB MVZ Leverkusen	Robert Koch Institute	?
EPI_ISL_2124781	SYNLAB MVZ Leverkusen	Robert Koch Institute	?
EPI_ISL_2124782	SYNLAB MVZ Leverkusen	Robert Koch Institute	?
EPI_ISL_2124783	SYNLAB MVZ Leverkusen	Robert Koch Institute	?
EPI_ISL_2124784	SYNLAB MVZ Leverkusen	Robert Koch Institute	?
EPI_ISL_2124785	SYNLAB MVZ Leverkusen	Robert Koch Institute	?
EPI_ISL_2124786	SYNLAB MVZ Leverkusen	Robert Koch Institute	?
EPI_ISL_2124787	SYNLAB MVZ Leverkusen	Robert Koch Institute	?
EPI_ISL_2124788	SYNLAB MVZ Leverkusen	Robert Koch Institute	?
EPI_ISL_2124789	SYNLAB MVZ Leverkusen	Robert Koch Institute	?
EPI_ISL_2124790	SYNLAB MVZ Leverkusen	Robert Koch Institute	?
EPI_ISL_2124791	SYNLAB MVZ Leverkusen	Robert Koch Institute	?
EPI_ISL_2124792	SYNLAB MVZ Leverkusen	Robert Koch Institute	?
EPI_ISL_2124793	SYNLAB MVZ Leverkusen	Robert Koch Institute	?
EPI_ISL_2124794	SYNLAB MVZ Leverkusen	Robert Koch Institute	?
EPI_ISL_2124795	Synlab MVZ Augsburg	Robert Koch Institute	?
EPI_ISL_2124796	SYNLAB MVZ Trier	Robert Koch Institute	?
EPI_ISL_2124797	SYNLAB MVZ Leverkusen	Robert Koch Institute	?
EPI_ISL_2124798	SYNLAB MVZ Leverkusen	Robert Koch Institute	?
EPI_ISL_2124799	SYNLAB MVZ Leverkusen	Robert Koch Institute	?
EPI_ISL_2124800	SYNLAB MVZ Trier	Robert Koch Institute	?
EPI_ISL_2124801	SYNLAB MVZ Leverkusen	Robert Koch Institute	?
EPI_ISL_2124802	SYNLAB MVZ Leverkusen	Robert Koch Institute	?
EPI_ISL_2124803	SYNLAB MVZ Leverkusen	Robert Koch Institute	?
EPI_ISL_2124804	SYNLAB MVZ Leverkusen	Robert Koch Institute	?
EPI_ISL_2124805	SYNLAB MVZ Leverkusen	Robert Koch Institute	?
EPI_ISL_2124806	SYNLAB MVZ Leverkusen	Robert Koch Institute	?
EPI_ISL_2124807	SYNLAB MVZ Leverkusen	Robert Koch Institute	?
EPI_ISL_2124808	Synlab MVZ Augsburg	Robert Koch Institute	?
EPI_ISL_2124809	SYNLAB MVZ Leverkusen	Robert Koch Institute	?
EPI_ISL_2124810	SYNLAB MVZ Leverkusen	Robert Koch Institute	?
EPI_ISL_2124811	SYNLAB MVZ Leverkusen	Robert Koch Institute	?
EPI_ISL_2124812	SYNLAB MVZ Leverkusen	Robert Koch Institute	?
EPI_ISL_2124813	SYNLAB MVZ Leverkusen	Robert Koch Institute	?
EPI_ISL_2124814	SYNLAB MVZ Leverkusen	Robert Koch Institute	?
EPI_ISL_2124815	SYNLAB MVZ Leverkusen	Robert Koch Institute	?
EPI_ISL_2124816	SYNLAB MVZ Trier	Robert Koch Institute	?
EPI_ISL_2124817	SYNLAB MVZ Leverkusen	Robert Koch Institute	?
EPI_ISL_2124818	SYNLAB MVZ Leverkusen	Robert Koch Institute	?
EPI_ISL_2124819	SYNLAB MVZ Leverkusen	Robert Koch Institute	?
EPI_ISL_2124820	SYNLAB MVZ Leverkusen	Robert Koch Institute	?
EPI_ISL_2124821	SYNLAB MVZ Leverkusen	Robert Koch Institute	?
EPI_ISL_2124822	SYNLAB MVZ Leverkusen	Robert Koch Institute	?
EPI_ISL_2124823	SYNLAB MVZ Leverkusen	Robert Koch Institute	?
EPI_ISL_2124824	SYNLAB MVZ Leverkusen	Robert Koch Institute	?
EPI_ISL_2124825	SYNLAB MVZ Trier	Robert Koch Institute	?
EPI_ISL_2124826	SYNLAB MVZ Leverkusen	Robert Koch Institute	?
EPI_ISL_2124827	SYNLAB MVZ Leverkusen	Robert Koch Institute	?
EPI_ISL_2124828	SYNLAB MVZ Leverkusen	Robert Koch Institute	?
EPI_ISL_2124829	SYNLAB MVZ Leverkusen	Robert Koch Institute	?
EPI_ISL_2124830	SYNLAB MVZ Leverkusen	Robert Koch Institute	?
EPI_ISL_2124831	SYNLAB MVZ Leverkusen	Robert Koch Institute	?
EPI_ISL_2124832	Synlab MVZ Augsburg	Robert Koch Institute	?
EPI_ISL_2124833	SYNLAB MVZ Leverkusen	Robert Koch Institute	?
EPI_ISL_2124834	SYNLAB MVZ Leverkusen	Robert Koch Institute	?
EPI_ISL_2124835	SYNLAB MVZ Trier	Robert Koch Institute	?
EPI_ISL_2124836	SYNLAB MVZ Trier	Robert Koch Institute	?
EPI_ISL_2124837	SYNLAB MVZ Leverkusen	Robert Koch Institute	?
EPI_ISL_2124838	SYNLAB MVZ Leverkusen	Robert Koch Institute	?
EPI_ISL_2124839	SYNLAB MVZ Leverkusen	Robert Koch Institute	?
EPI_ISL_2124840	SYNLAB MVZ Trier	Robert Koch Institute	?
EPI_ISL_2124841	SYNLAB MVZ Leverkusen	Robert Koch Institute	?
EPI_ISL_2124842	SYNLAB MVZ Leverkusen	Robert Koch Institute	?
EPI_ISL_2124843	SYNLAB MVZ Leverkusen	Robert Koch Institute	?
EPI_ISL_2124844	SYNLAB MVZ Leverkusen	Robert Koch Institute	?
EPI_ISL_2124845	SYNLAB MVZ Leverkusen	Robert Koch Institute	?
EPI_ISL_2124846	SYNLAB MVZ Leverkusen	Robert Koch Institute	?
EPI_ISL_2124847	SYNLAB MVZ Trier	Robert Koch Institute	?
EPI_ISL_2124848	SYNLAB MVZ Leverkusen	Robert Koch Institute	?
EPI_ISL_2124849	SYNLAB MVZ Leverkusen	Robert Koch Institute	?
EPI_ISL_2124850	SYNLAB MVZ Leverkusen	Robert Koch Institute	?
EPI_ISL_2124851	SYNLAB MVZ Leverkusen	Robert Koch Institute	?
EPI_ISL_2124852	SYNLAB MVZ Leverkusen	Robert Koch Institute	?
EPI_ISL_2124853	SYNLAB MVZ Trier	Robert Koch Institute	?
EPI_ISL_2124854	SYNLAB MVZ Leverkusen	Robert Koch Institute	?
EPI_ISL_2124855	SYNLAB MVZ Leverkusen	Robert Koch Institute	?
EPI_ISL_2124856	SYNLAB MVZ Leverkusen	Robert Koch Institute	?
EPI_ISL_2124857	SYNLAB MVZ Leverkusen	Robert Koch Institute	?
EPI_ISL_2124858	SYNLAB MVZ Leverkusen	Robert Koch Institute	?
EPI_ISL_2124859	SYNLAB MVZ Leverkusen	Robert Koch Institute	?
EPI_ISL_2124860	SYNLAB MVZ Leverkusen	Robert Koch Institute	?
EPI_ISL_2124861	Institut National d'Hygiène / Consortium National de Veille Génomique - Maroc	Laboratoire de Biotechnologie	Mouna Ouadghiri et al
EPI_ISL_2124862	SYNLAB MVZ Leverkusen	Robert Koch Institute	?
EPI_ISL_2124863	SYNLAB MVZ Leverkusen	Robert Koch Institute	?
EPI_ISL_2124864	SYNLAB MVZ Leverkusen	Robert Koch Institute	?
EPI_ISL_2124865	SYNLAB MVZ Leverkusen	Robert Koch Institute	?
EPI_ISL_2124866	SYNLAB MVZ Trier	Robert Koch Institute	?
EPI_ISL_2124867	SYNLAB MVZ Leverkusen	Robert Koch Institute	?
EPI_ISL_2124868	SYNLAB MVZ Trier	Robert Koch Institute	?
EPI_ISL_2124869	SYNLAB MVZ Leverkusen	Robert Koch Institute	?
EPI_ISL_2124870	SYNLAB MVZ Leverkusen	Robert Koch Institute	?
EPI_ISL_2124871	SYNLAB MVZ Leverkusen	Robert Koch Institute	?
EPI_ISL_2124872	SYNLAB MVZ Leverkusen	Robert Koch Institute	?
EPI_ISL_2124873	SYNLAB MVZ Leverkusen	Robert Koch Institute	?
EPI_ISL_2124874	SYNLAB MVZ Trier	Robert Koch Institute	?
EPI_ISL_2124875	SYNLAB MVZ Trier	Robert Koch Institute	?
EPI_ISL_2124876	SYNLAB MVZ Leverkusen	Robert Koch Institute	?
EPI_ISL_2124877	SYNLAB MVZ Leverkusen	Robert Koch Institute	?
EPI_ISL_2124878	SYNLAB MVZ Trier	Robert Koch Institute	?
EPI_ISL_2124879	SYNLAB MVZ Trier	Robert Koch Institute	?
EPI_ISL_2124880	SYNLAB MVZ Leverkusen	Robert Koch Institute	?
EPI_ISL_2124881	SYNLAB MVZ Leverkusen	Robert Koch Institute	?
EPI_ISL_2124882	SYNLAB MVZ Leverkusen	Robert Koch Institute	?
EPI_ISL_2124883	SYNLAB MVZ Leverkusen	Robert Koch Institute	?
EPI_ISL_2124884	SYNLAB MVZ Leverkusen	Robert Koch Institute	?
EPI_ISL_2124885	SYNLAB MVZ Trier	Robert Koch Institute	?
EPI_ISL_2124886	SYNLAB MVZ Leverkusen	Robert Koch Institute	?
EPI_ISL_2124887	SYNLAB MVZ Trier	Robert Koch Institute	?
EPI_ISL_2124888	SYNLAB MVZ Leverkusen	Robert Koch Institute	?
EPI_ISL_2124889	SYNLAB MVZ Leverkusen	Robert Koch Institute	?
EPI_ISL_2124890	SYNLAB MVZ Leverkusen	Robert Koch Institute	?
EPI_ISL_2124891	SYNLAB MVZ Trier	Robert Koch Institute	?
EPI_ISL_2124892	SYNLAB MVZ Leverkusen	Robert Koch Institute	?
EPI_ISL_2124893	SYNLAB MVZ Trier	Robert Koch Institute	?
EPI_ISL_2124894	SYNLAB MVZ Leverkusen	Robert Koch Institute	?
EPI_ISL_2124895	SYNLAB MVZ Leverkusen	Robert Koch Institute	?
EPI_ISL_2124896	SYNLAB MVZ Leverkusen	Robert Koch Institute	?
EPI_ISL_2124897	SYNLAB MVZ Trier	Robert Koch Institute	?
EPI_ISL_2124898	SYNLAB MVZ Trier	Robert Koch Institute	?
EPI_ISL_2124899	SYNLAB MVZ Leverkusen	Robert Koch Institute	?
EPI_ISL_2124900	SYNLAB MVZ Trier	Robert Koch Institute	?
EPI_ISL_2124901	SYNLAB MVZ Leverkusen	Robert Koch Institute	?
EPI_ISL_2124902	SYNLAB MVZ Leverkusen	Robert Koch Institute	?
EPI_ISL_2124903	SYNLAB MVZ Trier	Robert Koch Institute	?
EPI_ISL_2124904	SYNLAB MVZ Trier	Robert Koch Institute	?
EPI_ISL_2124905	SYNLAB MVZ Leverkusen	Robert Koch Institute	?
EPI_ISL_2124906	SYNLAB MVZ Leverkusen	Robert Koch Institute	?
EPI_ISL_2124907	SYNLAB MVZ Leverkusen	Robert Koch Institute	?
EPI_ISL_2124908	SYNLAB MVZ Leverkusen	Robert Koch Institute	?
EPI_ISL_2124909	SYNLAB MVZ Leverkusen	Robert Koch Institute	?
EPI_ISL_2124910	SYNLAB MVZ Trier	Robert Koch Institute	?
EPI_ISL_2124911	SYNLAB MVZ Leverkusen	Robert Koch Institute	?
EPI_ISL_2124912	SYNLAB MVZ Trier	Robert Koch Institute	?
EPI_ISL_2124913	SYNLAB MVZ Leverkusen	Robert Koch Institute	?
EPI_ISL_2124914	SYNLAB MVZ Trier	Robert Koch Institute	?
EPI_ISL_2124915	SYNLAB MVZ Leverkusen	Robert Koch Institute	?
EPI_ISL_2124916	SYNLAB MVZ Leverkusen	Robert Koch Institute	?
EPI_ISL_2124917	SYNLAB MVZ Trier	Robert Koch Institute	?
EPI_ISL_2124918	SYNLAB MVZ Leverkusen	Robert Koch Institute	?
EPI_ISL_2124919	SYNLAB MVZ Leverkusen	Robert Koch Institute	?
EPI_ISL_2124920	SYNLAB MVZ Leverkusen	Robert Koch Institute	?
EPI_ISL_2124921	SYNLAB MVZ Leverkusen	Robert Koch Institute	?
EPI_ISL_2124922	SYNLAB MVZ Leverkusen	Robert Koch Institute	?
EPI_ISL_2124923	SYNLAB MVZ Leverkusen	Robert Koch Institute	?
EPI_ISL_2124924	SYNLAB MVZ Trier	Robert Koch Institute	?
EPI_ISL_2124925	SYNLAB MVZ Leverkusen	Robert Koch Institute	?
EPI_ISL_2124926	SYNLAB MVZ Leverkusen	Robert Koch Institute	?
EPI_ISL_2124927	SYNLAB MVZ Trier	Robert Koch Institute	?
EPI_ISL_2124928	SYNLAB MVZ Leverkusen	Robert Koch Institute	?
EPI_ISL_2124929	SYNLAB MVZ Leverkusen	Robert Koch Institute	?
EPI_ISL_2124930	SYNLAB MVZ Leverkusen	Robert Koch Institute	?
EPI_ISL_2124931	SYNLAB MVZ Trier	Robert Koch Institute	?
EPI_ISL_2124932	SYNLAB MVZ Leverkusen	Robert Koch Institute	?
EPI_ISL_2124933	SYNLAB MVZ Trier	Robert Koch Institute	?
EPI_ISL_2124934	SYNLAB MVZ Leverkusen	Robert Koch Institute	?
EPI_ISL_2124935	SYNLAB MVZ Leverkusen	Robert Koch Institute	?
EPI_ISL_2124936	SYNLAB MVZ Leverkusen	Robert Koch Institute	?
EPI_ISL_2124937	SYNLAB MVZ Leverkusen	Robert Koch Institute	?
EPI_ISL_2124938	SYNLAB MVZ Trier	Robert Koch Institute	?
EPI_ISL_2124939	SYNLAB MVZ Leverkusen	Robert Koch Institute	?
EPI_ISL_2124940	SYNLAB MVZ Leverkusen	Robert Koch Institute	?
EPI_ISL_2124941	SYNLAB MVZ Trier	Robert Koch Institute	?
EPI_ISL_2124942	SYNLAB MVZ Leverkusen	Robert Koch Institute	?
EPI_ISL_2124943	SYNLAB MVZ Leverkusen	Robert Koch Institute	?
EPI_ISL_2124944	SYNLAB MVZ Trier	Robert Koch Institute	?
EPI_ISL_2124945	SYNLAB MVZ Leverkusen	Robert Koch Institute	?
EPI_ISL_2124946	SYNLAB MVZ Leverkusen	Robert Koch Institute	?
EPI_ISL_2124947	SYNLAB MVZ Leverkusen	Robert Koch Institute	?
EPI_ISL_2124948	SYNLAB MVZ Leverkusen	Robert Koch Institute	?
EPI_ISL_2124949	SYNLAB MVZ Leverkusen	Robert Koch Institute	?
EPI_ISL_2124950	SYNLAB MVZ Trier	Robert Koch Institute	?
EPI_ISL_2124951	SYNLAB MVZ Leverkusen	Robert Koch Institute	?
EPI_ISL_2124952	SYNLAB MVZ Leverkusen	Robert Koch Institute	?
EPI_ISL_2124953	SYNLAB MVZ Leverkusen	Robert Koch Institute	?
EPI_ISL_2124954	SYNLAB MVZ Leverkusen	Robert Koch Institute	?
EPI_ISL_2124955	SYNLAB MVZ Leverkusen	Robert Koch Institute	?
EPI_ISL_2124956	SYNLAB MVZ Leverkusen	Robert Koch Institute	?
EPI_ISL_2124957	SYNLAB MVZ Trier	Robert Koch Institute	?
EPI_ISL_2124958	SYNLAB MVZ Leverkusen	Robert Koch Institute	?
EPI_ISL_2124959	SYNLAB MVZ Leverkusen	Robert Koch Institute	?
EPI_ISL_2124960	SYNLAB MVZ Trier	Robert Koch Institute	?
EPI_ISL_2124961	SYNLAB MVZ Leverkusen	Robert Koch Institute	?
EPI_ISL_2124962	SYNLAB MVZ Leverkusen	Robert Koch Institute	?
EPI_ISL_2124963	SYNLAB MVZ Leverkusen	Robert Koch Institute	?
EPI_ISL_2124964	SYNLAB MVZ Leverkusen	Robert Koch Institute	?
EPI_ISL_2124965	SYNLAB MVZ Leverkusen	Robert Koch Institute	?
EPI_ISL_2124966	SYNLAB MVZ Leverkusen	Robert Koch Institute	?
EPI_ISL_2124967	SYNLAB MVZ Trier	Robert Koch Institute	?
EPI_ISL_2124968	SYNLAB MVZ Leverkusen	Robert Koch Institute	?
EPI_ISL_2124969	SYNLAB MVZ Leverkusen	Robert Koch Institute	?
EPI_ISL_2124970	SYNLAB MVZ Leverkusen	Robert Koch Institute	?
EPI_ISL_2124971	SYNLAB MVZ Leverkusen	Robert Koch Institute	?
EPI_ISL_2124972	SYNLAB MVZ Trier	Robert Koch Institute	?
EPI_ISL_2124973	SYNLAB MVZ Trier	Robert Koch Institute	?
EPI_ISL_2124974	SYNLAB MVZ Leverkusen	Robert Koch Institute	?
EPI_ISL_2124975	SYNLAB MVZ Leverkusen	Robert Koch Institute	?
EPI_ISL_2124976	SYNLAB MVZ Leverkusen	Robert Koch Institute	?
EPI_ISL_2124977	SYNLAB MVZ Trier	Robert Koch Institute	?
EPI_ISL_2124978	SYNLAB MVZ Leverkusen	Robert Koch Institute	?
EPI_ISL_2124979	SYNLAB MVZ Trier	Robert Koch Institute	?
EPI_ISL_2124980	SYNLAB MVZ Leverkusen	Robert Koch Institute	?
EPI_ISL_2124981	SYNLAB MVZ Leverkusen	Robert Koch Institute	?
EPI_ISL_2124982	SYNLAB MVZ Leverkusen	Robert Koch Institute	?
EPI_ISL_2124983	SYNLAB MVZ Leverkusen	Robert Koch Institute	?
EPI_ISL_2124984	SYNLAB MVZ Leverkusen	Robert Koch Institute	?
EPI_ISL_2124985	SYNLAB MVZ Trier	Robert Koch Institute	?
EPI_ISL_2124986	SYNLAB MVZ Leverkusen	Robert Koch Institute	?
EPI_ISL_2124987	SYNLAB MVZ Leverkusen	Robert Koch Institute	?
EPI_ISL_2124988	SYNLAB MVZ Leverkusen	Robert Koch Institute	?
EPI_ISL_2124989	SYNLAB MVZ Leverkusen	Robert Koch Institute	?
EPI_ISL_2124990	SYNLAB MVZ Leverkusen	Robert Koch Institute	?
EPI_ISL_2124991	SYNLAB MVZ Leverkusen	Robert Koch Institute	?
EPI_ISL_2124992	SYNLAB MVZ Trier	Robert Koch Institute	?
EPI_ISL_2124993	SYNLAB MVZ Leverkusen	Robert Koch Institute	?
EPI_ISL_2124994	SYNLAB MVZ Leverkusen	Robert Koch Institute	?
EPI_ISL_2124995	SYNLAB MVZ Leverkusen	Robert Koch Institute	?
EPI_ISL_2124996	SYNLAB MVZ Leverkusen	Robert Koch Institute	?
EPI_ISL_2124997	SYNLAB MVZ Leverkusen	Robert Koch Institute	?
EPI_ISL_2124998	SYNLAB MVZ Leverkusen	Robert Koch Institute	?
EPI_ISL_2124999	SYNLAB MVZ Leverkusen	Robert Koch Institute	?
EPI_ISL_2125000	SYNLAB MVZ Leverkusen	Robert Koch Institute	?
EPI_ISL_2125001	SYNLAB MVZ Leverkusen	Robert Koch Institute	?
EPI_ISL_2125002	SYNLAB MVZ Leverkusen	Robert Koch Institute	?
EPI_ISL_2125003	SYNLAB MVZ Leverkusen	Robert Koch Institute	?
EPI_ISL_2125004	SYNLAB MVZ Leverkusen	Robert Koch Institute	?
EPI_ISL_2125005	SYNLAB MVZ Leverkusen	Robert Koch Institute	?
EPI_ISL_2125006	SYNLAB MVZ Leverkusen	Robert Koch Institute	?
EPI_ISL_2125007	SYNLAB MVZ Leverkusen	Robert Koch Institute	?
EPI_ISL_2125008	SYNLAB MVZ Leverkusen	Robert Koch Institute	?
EPI_ISL_2125009	SYNLAB MVZ Leverkusen	Robert Koch Institute	?
EPI_ISL_2125010	SYNLAB MVZ Trier	Robert Koch Institute	?
EPI_ISL_2125011	SYNLAB MVZ Leverkusen	Robert Koch Institute	?
EPI_ISL_2125012	SYNLAB MVZ Trier	Robert Koch Institute	?
EPI_ISL_2125013	SYNLAB MVZ Leverkusen	Robert Koch Institute	?
EPI_ISL_2125014	SYNLAB MVZ Trier	Robert Koch Institute	?
EPI_ISL_2125015	Labor Dr. Wisplinghoff - Koln	Robert Koch Institute	?
EPI_ISL_2125016	Labor Dr. Wisplinghoff - Koln	Robert Koch Institute	?
EPI_ISL_2125017	Labor Dr. Wisplinghoff - Koln	Robert Koch Institute	?
EPI_ISL_2125018	Fraunhofer-Institut fur Zelltherapie und Immunologie IZI AG Next-Generation Diagnostics	Robert Koch Institute	?
EPI_ISL_2125019	Fraunhofer-Institut fur Zelltherapie und Immunologie IZI AG Next-Generation Diagnostics	Robert Koch Institute	?
EPI_ISL_2125020	Fraunhofer-Institut fur Zelltherapie und Immunologie IZI AG Next-Generation Diagnostics	Robert Koch Institute	?
EPI_ISL_2125021	Fraunhofer-Institut fur Zelltherapie und Immunologie IZI AG Next-Generation Diagnostics	Robert Koch Institute	?
EPI_ISL_2125022	Fraunhofer-Institut fur Zelltherapie und Immunologie IZI AG Next-Generation Diagnostics	Robert Koch Institute	?
EPI_ISL_2125023	Fraunhofer-Institut fur Zelltherapie und Immunologie IZI AG Next-Generation Diagnostics	Robert Koch Institute	?
EPI_ISL_2125024	Fraunhofer-Institut fur Zelltherapie und Immunologie IZI AG Next-Generation Diagnostics	Robert Koch Institute	?
EPI_ISL_2125025	Fraunhofer-Institut fur Zelltherapie und Immunologie IZI AG Next-Generation Diagnostics	Robert Koch Institute	?
EPI_ISL_2125026	Fraunhofer-Institut fur Zelltherapie und Immunologie IZI AG Next-Generation Diagnostics	Robert Koch Institute	?
EPI_ISL_2125027	Fraunhofer-Institut fur Zelltherapie und Immunologie IZI AG Next-Generation Diagnostics	Robert Koch Institute	?
EPI_ISL_2125028	Limbach - MVZ Labor Ravensburg Labor Dr. Gartner	Robert Koch Institute	?
EPI_ISL_2125029	Labor Prof. Dr. G. Enders MVZ GbR	Robert Koch Institute	?
EPI_ISL_2125030	Limbach - MVZ Labor Ravensburg Labor Dr. Gartner	Robert Koch Institute	?
EPI_ISL_2125031	Limbach - MVZ Gemeinschaftslabor Suhl	Robert Koch Institute	?
EPI_ISL_2125032	Medizinisches Labor Ostsachsen MVZ GbR Nebenbetriebsstatte Dresden	Robert Koch Institute	?
EPI_ISL_2125033	Limbach - MVZ Labor Ravensburg Labor Dr. Gartner	Robert Koch Institute	?
EPI_ISL_2125034	Limbach - MVZ Labor Ravensburg Labor Dr. Gartner	Robert Koch Institute	?
EPI_ISL_2125035	Limbach - MVZ Labor Ravensburg Labor Dr. Gartner	Robert Koch Institute	?
EPI_ISL_2125036	Limbach - MVZ Labor Ravensburg Labor Dr. Gartner	Robert Koch Institute	?
EPI_ISL_2125037	Limbach - MVZ Gemeinschaftslabor Suhl	Robert Koch Institute	?
EPI_ISL_2125038	Medizinisches Labor Ostsachsen MVZ GbR Nebenbetriebsstatte Dresden	Robert Koch Institute	?
EPI_ISL_2125039	Limbach - MVZ Labor Ravensburg Labor Dr. Gartner	Robert Koch Institute	?
EPI_ISL_2125040	Limbach - MVZ Labor Ravensburg Labor Dr. Gartner	Robert Koch Institute	?
EPI_ISL_2125041	Limbach - MVZ Labor Ravensburg Labor Dr. Gartner	Robert Koch Institute	?
EPI_ISL_2125042	Limbach - MVZ Labor Ravensburg Labor Dr. Gartner	Robert Koch Institute	?
EPI_ISL_2125043	MDI Limbach Berlin GmbH; MVZ Labor Berlin	Robert Koch Institute	?
EPI_ISL_2125044	Limbach - MVZ Labor Ravensburg Labor Dr. Gartner	Robert Koch Institute	?
EPI_ISL_2125045	Medizinisches Labor Ostsachsen MVZ GbR Nebenbetriebsstatte Dresden	Robert Koch Institute	?
EPI_ISL_2125046	Limbach - MVZ Labor Ravensburg Labor Dr. Gartner	Robert Koch Institute	?
EPI_ISL_2125047	Limbach - MVZ Labor Ravensburg Labor Dr. Gartner	Robert Koch Institute	?
EPI_ISL_2125048	Limbach - MVZ Labor Ravensburg Labor Dr. Gartner	Robert Koch Institute	?
EPI_ISL_2125049	Limbach - MVZ Labor Ravensburg Labor Dr. Gartner	Robert Koch Institute	?
EPI_ISL_2125050	MDI Limbach Berlin GmbH; MVZ Labor Berlin	Robert Koch Institute	?
EPI_ISL_2125051	Limbach - MVZ Labor Ravensburg Labor Dr. Gartner	Robert Koch Institute	?
EPI_ISL_2125052	Limbach - MVZ Labor Ravensburg Labor Dr. Gartner	Robert Koch Institute	?
EPI_ISL_2125053	Medizinisches Labor Ostsachsen MVZ GbR Nebenbetriebsstatte Dresden	Robert Koch Institute	?
EPI_ISL_2125054	Limbach - MVZ Labor Ravensburg Labor Dr. Gartner	Robert Koch Institute	?
EPI_ISL_2125055	Medizinisches Labor Ostsachsen MVZ GbR Nebenbetriebsstatte Dresden	Robert Koch Institute	?
EPI_ISL_2125056	Medizinisches Labor Ostsachsen MVZ GbR Nebenbetriebsstatte Dresden	Robert Koch Institute	?
EPI_ISL_2125057	Limbach - MVZ Labor Ludwigsburg	Robert Koch Institute	?
EPI_ISL_2125058	Medizinisches Labor Ostsachsen MVZ GbR Nebenbetriebsstatte Dresden	Robert Koch Institute	?
EPI_ISL_2125059	Medizinisches Labor Ostsachsen MVZ GbR Nebenbetriebsstatte Dresden	Robert Koch Institute	?
EPI_ISL_2125060	Medizinisches Labor Ostsachsen MVZ GbR Nebenbetriebsstatte Dresden	Robert Koch Institute	?
EPI_ISL_2125061	Medizinisches Labor Ostsachsen MVZ GbR Nebenbetriebsstatte Dresden	Robert Koch Institute	?
EPI_ISL_2125062	Medizinisches Labor Ostsachsen MVZ GbR Nebenbetriebsstatte Dresden	Robert Koch Institute	?
EPI_ISL_2125063	Medizinisches Labor Ostsachsen MVZ GbR Nebenbetriebsstatte Dresden	Robert Koch Institute	?
EPI_ISL_2125064	Medizinisches Labor Ostsachsen MVZ GbR Nebenbetriebsstatte Dresden	Robert Koch Institute	?
EPI_ISL_2125065	Medizinisches Labor Ostsachsen MVZ GbR Nebenbetriebsstatte Dresden	Robert Koch Institute	?
EPI_ISL_2125066	Medizinisches Labor Ostsachsen MVZ GbR Nebenbetriebsstatte Dresden	Robert Koch Institute	?
EPI_ISL_2125067	Limbach - MVZ Labor Ravensburg Labor Dr. Gartner	Robert Koch Institute	?
EPI_ISL_2125068	MDI Limbach Berlin GmbH; MVZ Labor Berlin	Robert Koch Institute	?
EPI_ISL_2125069	MDI Limbach Berlin GmbH; MVZ Labor Berlin	Robert Koch Institute	?
EPI_ISL_2125070	MDI Limbach Berlin GmbH; MVZ Labor Berlin	Robert Koch Institute	?
EPI_ISL_2125071	Labor Monchengladbach MVZ Dr. Stein + Kollegen GbR	Robert Koch Institute	?
EPI_ISL_2125072	Limbach - MVZ Labor Ravensburg Labor Dr. Gartner	Robert Koch Institute	?
EPI_ISL_2125073	Limbach - MVZ Labor Ravensburg Labor Dr. Gartner	Robert Koch Institute	?
EPI_ISL_2125074	Labor Monchengladbach MVZ Dr. Stein + Kollegen GbR	Robert Koch Institute	?
EPI_ISL_2125075	Limbach - MVZ Labor Ravensburg Labor Dr. Gartner	Robert Koch Institute	?
EPI_ISL_2125076	MDI Limbach Berlin GmbH; MVZ Labor Berlin	Robert Koch Institute	?
EPI_ISL_2125077	Labor Monchengladbach MVZ Dr. Stein + Kollegen GbR	Robert Koch Institute	?
EPI_ISL_2125078	MDI Limbach Berlin GmbH; MVZ Labor Berlin	Robert Koch Institute	?
EPI_ISL_2125079	MDI Limbach Berlin GmbH; MVZ Labor Berlin	Robert Koch Institute	?
EPI_ISL_2125080	MDI Limbach Berlin GmbH; MVZ Labor Berlin	Robert Koch Institute	?
EPI_ISL_2125081	MDI Limbach Berlin GmbH; MVZ Labor Berlin	Robert Koch Institute	?
EPI_ISL_2125082	Limbach - MVZ Labor Ravensburg Labor Dr. Gartner	Robert Koch Institute	?
EPI_ISL_2125083	Limbach - MVZ Labor Ravensburg Labor Dr. Gartner	Robert Koch Institute	?
EPI_ISL_2125084	MDI Limbach Berlin GmbH; MVZ Labor Berlin	Robert Koch Institute	?
EPI_ISL_2125085	MDI Limbach Berlin GmbH; MVZ Labor Berlin	Robert Koch Institute	?
EPI_ISL_2125086	Limbach - MVZ Labor Ravensburg Labor Dr. Gartner	Robert Koch Institute	?
EPI_ISL_2125087	MDI Limbach Berlin GmbH; MVZ Labor Berlin	Robert Koch Institute	?
EPI_ISL_2125088	Limbach - MVZ Labor Ravensburg Labor Dr. Gartner	Robert Koch Institute	?
EPI_ISL_2125089	Limbach - MVZ Gemeinschaftslabor Suhl	Robert Koch Institute	?
EPI_ISL_2125090	Limbach - MVZ Labor Ravensburg Labor Dr. Gartner	Robert Koch Institute	?
EPI_ISL_2125091	Limbach - MVZ Labor Ravensburg Labor Dr. Gartner	Robert Koch Institute	?
EPI_ISL_2125092	Limbach - MVZ Labor Ravensburg Labor Dr. Gartner	Robert Koch Institute	?
EPI_ISL_2125093	Limbach - MVZ Gemeinschaftslabor Suhl	Robert Koch Institute	?
EPI_ISL_2125094	MVZ fur Laboratoriumsmedizin und Mikrobiologie Koblenz-Mittelrhein (Labor Koblenz)	Robert Koch Institute	?
EPI_ISL_2125095	Limbach - MVZ Labor Ravensburg Labor Dr. Gartner	Robert Koch Institute	?
EPI_ISL_2125096	MDI Limbach Berlin GmbH; MVZ Labor Berlin	Robert Koch Institute	?
EPI_ISL_2125097	Limbach - MVZ Labor Ravensburg Labor Dr. Gartner	Robert Koch Institute	?
EPI_ISL_2125098	MDI Limbach Berlin GmbH; MVZ Labor Berlin	Robert Koch Institute	?
EPI_ISL_2125099	Limbach - MVZ Labor Ravensburg Labor Dr. Gartner	Robert Koch Institute	?
EPI_ISL_2125100	MDI Limbach Berlin GmbH; MVZ Labor Berlin	Robert Koch Institute	?
EPI_ISL_2125101	MDI Limbach Berlin GmbH; MVZ Labor Berlin	Robert Koch Institute	?
EPI_ISL_2125102	MVZ Medizinisches Labor Hannover GmbH	Robert Koch Institute	?
EPI_ISL_2125103	Labor Prof. Dr. G. Enders MVZ GbR	Robert Koch Institute	?
EPI_ISL_2125104	MVZ Medizinisches Labor Hannover GmbH	Robert Koch Institute	?
EPI_ISL_2125105	Labor Prof. Dr. G. Enders MVZ GbR	Robert Koch Institute	?
EPI_ISL_2125106	MVZ Medizinisches Labor Hannover GmbH	Robert Koch Institute	?
EPI_ISL_2125107	MVZ Medizinisches Labor Hannover GmbH	Robert Koch Institute	?
EPI_ISL_2125108	MVZ Medizinisches Labor Hannover GmbH	Robert Koch Institute	?
EPI_ISL_2125109	Labor Prof. Dr. G. Enders MVZ GbR	Robert Koch Institute	?
EPI_ISL_2125110	MVZ fur Laboratoriumsmedizin und Mikrobiologie Koblenz-Mittelrhein (Labor Koblenz)	Robert Koch Institute	?
EPI_ISL_2125111	MVZ Medizinisches Labor Hannover GmbH	Robert Koch Institute	?
EPI_ISL_2125112	Labor Prof. Dr. G. Enders MVZ GbR	Robert Koch Institute	?
EPI_ISL_2125113	MVZ Medizinisches Labor Hannover GmbH	Robert Koch Institute	?
EPI_ISL_2125114	Labor Prof. Dr. G. Enders MVZ GbR	Robert Koch Institute	?
EPI_ISL_2125115	Labor Prof. Dr. G. Enders MVZ GbR	Robert Koch Institute	?
EPI_ISL_2125116	Labor Dr. Spranger	Robert Koch Institute	?
EPI_ISL_2125117	Labor Dr. Spranger	Robert Koch Institute	?
EPI_ISL_2125118	Labor Dr. Spranger	Robert Koch Institute	?
EPI_ISL_2125119	Labor Dr. Spranger	Robert Koch Institute	?
EPI_ISL_2125120	Labor Dr. Spranger	Robert Koch Institute	?
EPI_ISL_2125121	Labor Dr. Spranger	Robert Koch Institute	?
EPI_ISL_2125122	Labor Dr. Spranger	Robert Koch Institute	?
EPI_ISL_2125123	Labor Dr. Spranger	Robert Koch Institute	?
EPI_ISL_2125124	Labor Dr. Spranger	Robert Koch Institute	?
EPI_ISL_2125125	Labor Dr. Spranger	Robert Koch Institute	?
EPI_ISL_2125127	Labor Dr. Spranger	Robert Koch Institute	?
EPI_ISL_2125128	Labor Dr. Spranger	Robert Koch Institute	?
EPI_ISL_2125129	Labor Dr. Spranger	Robert Koch Institute	?
EPI_ISL_2125130	Labor Dr. Spranger	Robert Koch Institute	?
EPI_ISL_2125131	Labor Dr. Spranger	Robert Koch Institute	?
EPI_ISL_2125132	Labor Dr. Spranger	Robert Koch Institute	?
EPI_ISL_2125133	Labor Dr. Spranger	Robert Koch Institute	?
EPI_ISL_2125134	Labor Dr. Spranger	Robert Koch Institute	?
EPI_ISL_2125135	Labor Dr. Spranger	Robert Koch Institute	?
EPI_ISL_2125136	Labor Dr. Spranger	Robert Koch Institute	?
EPI_ISL_2125137	Labor Dr. Spranger	Robert Koch Institute	?
EPI_ISL_2125138	Sonic - Labor Staber MVZ Kassel	Robert Koch Institute	?
EPI_ISL_2125139	Sonic - Labor Dr. von Froreich GmbH	Robert Koch Institute	?
EPI_ISL_2125140	Universitatsklinikum Bonn - Institut fur Virologie	Robert Koch Institute	?
EPI_ISL_2125141	LabKom - Labor an der Salzbrucke MVZ GmbH	Robert Koch Institute	?
EPI_ISL_2125142	Sonic - Labor Dr. von Froreich GmbH	Robert Koch Institute	?
EPI_ISL_2125143	Sonic - Labor Dr. von Froreich GmbH	Robert Koch Institute	?
EPI_ISL_2125144	Bioscientia Labor Wermsdorf	Robert Koch Institute	?
EPI_ISL_2125145	Sonic - Dr. Staber & Kollegen GmbH Munchen	Robert Koch Institute	?
EPI_ISL_2125146	Sonic - MVZ Medizinisches Labor Bremen GmbH	Robert Koch Institute	?
EPI_ISL_2125147	LabKom - Labor an der Salzbrucke MVZ GmbH	Robert Koch Institute	?
EPI_ISL_2125148	Sonic - Labor Dr. von Froreich GmbH	Robert Koch Institute	?
EPI_ISL_2125149	Sonic - MVZ Medizinisches Labor Bremen GmbH	Robert Koch Institute	?
EPI_ISL_2125150	LabKom - Labor Hannover MVZ GmbH	Robert Koch Institute	?
EPI_ISL_2125151	Sonic - Labor Dr. von Froreich GmbH	Robert Koch Institute	?
EPI_ISL_2125152	LabKom - Labor an der Salzbrucke MVZ GmbH	Robert Koch Institute	?
EPI_ISL_2125153	Sonic - Labor Staber Dresden (Klipphausen)	Robert Koch Institute	?
EPI_ISL_2125154	Sonic - Labor Dr. von Froreich GmbH	Robert Koch Institute	?
EPI_ISL_2125155	Sonic - Labor Staber Bayreuth	Robert Koch Institute	?
EPI_ISL_2125156	Sonic - MVZ Medizinisches Labor Oldenburg	Robert Koch Institute	?
EPI_ISL_2125157	Sonic - Labor Staber Dresden (Klipphausen)	Robert Koch Institute	?
EPI_ISL_2125158	LabKom - Labor Hannover MVZ GmbH	Robert Koch Institute	?
EPI_ISL_2125159	Sonic - Labor Dr. von Froreich GmbH	Robert Koch Institute	?
EPI_ISL_2125160	Sonic - MVZ Medizinisches Labor Oldenburg	Robert Koch Institute	?
EPI_ISL_2125161	Sonic - Labor Dr. von Froreich GmbH	Robert Koch Institute	?
EPI_ISL_2125162	Sonic - Labor Staber Bayreuth	Robert Koch Institute	?
EPI_ISL_2125163	Sonic - Bioscientia - MVZ Labor Saar GmbH	Robert Koch Institute	?
EPI_ISL_2125164	Sonic - Dr. Staber & Kollegen GmbH Munchen	Robert Koch Institute	?
EPI_ISL_2125165	Sonic - Labor Staber Bayreuth	Robert Koch Institute	?
EPI_ISL_2125166	Klinikum Fulda gAG	Robert Koch Institute	?
EPI_ISL_2125167	Bioscientia Labor Wermsdorf	Robert Koch Institute	?
EPI_ISL_2125168	Klinikum Fulda gAG	Robert Koch Institute	?
EPI_ISL_2125169	Sonic - Labor Staber Dresden (Klipphausen)	Robert Koch Institute	?
EPI_ISL_2125170	Sonic - Labor Lademannbogen MVZ GmbH	Robert Koch Institute	?
EPI_ISL_2125171	Sonic - Labor Dr. von Froreich GmbH	Robert Koch Institute	?
EPI_ISL_2125172	Sonic - Dr. Staber & Kollegen GmbH Munchen	Robert Koch Institute	?
EPI_ISL_2125173	LabKom - Labor Augsburg MVZ GmbH	Robert Koch Institute	?
EPI_ISL_2125174	Sonic - Labor Dr. von Froreich GmbH	Robert Koch Institute	?
EPI_ISL_2125175	Sonic - Labor Staber Dresden (Klipphausen)	Robert Koch Institute	?
EPI_ISL_2125176	Sonic - Labor Staber Dresden (Klipphausen)	Robert Koch Institute	?
EPI_ISL_2125177	LabKom - Labor an der Salzbrucke MVZ GmbH	Robert Koch Institute	?
EPI_ISL_2125178	Sonic - Labor Dr. von Froreich GmbH	Robert Koch Institute	?
EPI_ISL_2125179	LabKom - Labor Hannover MVZ GmbH	Robert Koch Institute	?
EPI_ISL_2125180	LabKom - Labor an der Salzbrucke MVZ GmbH	Robert Koch Institute	?
EPI_ISL_2125181	Sonic - Dr. Staber & Kollegen GmbH Munchen	Robert Koch Institute	?
EPI_ISL_2125182	Sonic - Bioscientia - MVZ Labor Saar GmbH	Robert Koch Institute	?
EPI_ISL_2125183	Sonic - Labor Lademannbogen MVZ GmbH	Robert Koch Institute	?
EPI_ISL_2125184	LabKom - Labor Hannover MVZ GmbH	Robert Koch Institute	?
EPI_ISL_2125185	Sonic - Dr. Staber & Kollegen GmbH Munchen	Robert Koch Institute	?
EPI_ISL_2125186	Sonic - Bioscientia - MVZ Labor Saar GmbH	Robert Koch Institute	?
EPI_ISL_2125187	Sonic - Labor Dr. von Froreich GmbH	Robert Koch Institute	?
EPI_ISL_2125188	LabKom - Labor an der Salzbrucke MVZ GmbH	Robert Koch Institute	?
EPI_ISL_2125189	Sonic - Labor Dr. von Froreich GmbH	Robert Koch Institute	?
EPI_ISL_2125190	Universitatsklinikum Bonn - Institut fur Virologie	Robert Koch Institute	?
EPI_ISL_2125191	Sonic - Labor Staber Bayreuth	Robert Koch Institute	?
EPI_ISL_2125192	LabKom - Labor Hannover MVZ GmbH	Robert Koch Institute	?
EPI_ISL_2125193	Sonic - Labor Dr. von Froreich GmbH	Robert Koch Institute	?
EPI_ISL_2125194	Sonic - Labor Staber Nurnberg	Robert Koch Institute	?
EPI_ISL_2125195	Sonic - Dr. Staber & Kollegen GmbH Munchen	Robert Koch Institute	?
EPI_ISL_2125196	LabKom - Labor Augsburg MVZ GmbH	Robert Koch Institute	?
EPI_ISL_2125197	Sonic - Dr. Staber & Kollegen GmbH Munchen	Robert Koch Institute	?
EPI_ISL_2125198	LabKom - Labor an der Salzbrucke MVZ GmbH	Robert Koch Institute	?
EPI_ISL_2125199	Sonic - Labor Dr. von Froreich GmbH	Robert Koch Institute	?
EPI_ISL_2125200	LabKom - Labor Hannover MVZ GmbH	Robert Koch Institute	?
EPI_ISL_2125201	Sonic - MVZ Medizinisches Labor Bremen GmbH	Robert Koch Institute	?
EPI_ISL_2125202	Sonic - Labor Dr. von Froreich GmbH	Robert Koch Institute	?
EPI_ISL_2125203	LabKom - Labor Hannover MVZ GmbH	Robert Koch Institute	?
EPI_ISL_2125204	Sonic - Labor Staber Bayreuth	Robert Koch Institute	?
EPI_ISL_2125205	Klinikum Fulda gAG	Robert Koch Institute	?
EPI_ISL_2125206	LabKom - Labor Hannover MVZ GmbH	Robert Koch Institute	?
EPI_ISL_2125207	Institut National d'Hygiène / Consortium National de Veille Génomique - Maroc	Laboratoire de Biotechnologie	Mouna Ouadghiri et al
EPI_ISL_2125208	Sonic - Labor Dr. von Froreich GmbH	Robert Koch Institute	?
EPI_ISL_2125209	LabKom - Labor an der Salzbrucke MVZ GmbH	Robert Koch Institute	?
EPI_ISL_2125210	LabKom - Labor an der Salzbrucke MVZ GmbH	Robert Koch Institute	?
EPI_ISL_2125211	Sonic - Labor Dr. von Froreich GmbH	Robert Koch Institute	?
EPI_ISL_2125212	Sonic - Labor Dr. von Froreich GmbH	Robert Koch Institute	?
EPI_ISL_2125213	LabKom - Labor Hannover MVZ GmbH	Robert Koch Institute	?
EPI_ISL_2125214	Sonic - Dr. Staber & Kollegen GmbH Munchen	Robert Koch Institute	?
EPI_ISL_2125215	Sonic - Labor Dr. von Froreich GmbH	Robert Koch Institute	?
EPI_ISL_2125216	Universitatsklinikum Bonn - Institut fur Virologie	Robert Koch Institute	?
EPI_ISL_2125217	Sonic - MVZ Medizinisches Labor Bremen GmbH	Robert Koch Institute	?
EPI_ISL_2125218	Sonic - MVZ Medizinisches Labor Bremen GmbH	Robert Koch Institute	?
EPI_ISL_2125219	Sonic - Labor Dr. von Froreich GmbH	Robert Koch Institute	?
EPI_ISL_2125220	Bioscientia Labor Wermsdorf	Robert Koch Institute	?
EPI_ISL_2125221	Sonic - Labor Dr. von Froreich GmbH	Robert Koch Institute	?
EPI_ISL_2125222	Sonic - Labor Staber Dresden (Klipphausen)	Robert Koch Institute	?
EPI_ISL_2125223	Sonic - Labor Dr. von Froreich GmbH	Robert Koch Institute	?
EPI_ISL_2125224	Sonic - Labor Dr. von Froreich GmbH	Robert Koch Institute	?
EPI_ISL_2125225	Bioscientia Labor Wermsdorf	Robert Koch Institute	?
EPI_ISL_2125226	LabKom - Labor Hannover MVZ GmbH	Robert Koch Institute	?
EPI_ISL_2125227	Sonic - MVZ Medizinisches Labor Oldenburg	Robert Koch Institute	?
EPI_ISL_2125228	Sonic - Labor Dr. von Froreich GmbH	Robert Koch Institute	?
EPI_ISL_2125229	Sonic - Labor Dr. von Froreich GmbH	Robert Koch Institute	?
EPI_ISL_2125230	Sonic - Labor Dr. von Froreich GmbH	Robert Koch Institute	?
EPI_ISL_2125231	Sonic - Labor Staber Bayreuth	Robert Koch Institute	?
EPI_ISL_2125232	Sonic - MVZ Medizinisches Labor Oldenburg	Robert Koch Institute	?
EPI_ISL_2125233	Sonic - Labor Dr. von Froreich GmbH	Robert Koch Institute	?
EPI_ISL_2125234	Sonic - MVZ Medizinisches Labor Bremen GmbH	Robert Koch Institute	?
EPI_ISL_2125235	Sonic - Labor Dr. von Froreich GmbH	Robert Koch Institute	?
EPI_ISL_2125236	LabKom - Labor Augsburg MVZ GmbH	Robert Koch Institute	?
EPI_ISL_2125237	Sonic - Labor Staber Nurnberg	Robert Koch Institute	?
EPI_ISL_2125238	LabKom - Labor Hannover MVZ GmbH	Robert Koch Institute	?
EPI_ISL_2125239	LabKom - Labor Augsburg MVZ GmbH	Robert Koch Institute	?
EPI_ISL_2125240	Universitatsklinikum Bonn - Institut fur Virologie	Robert Koch Institute	?
EPI_ISL_2125241	Sonic - Dr. Staber & Kollegen GmbH Munchen	Robert Koch Institute	?
EPI_ISL_2125242	Sonic - Labor Dr. von Froreich GmbH	Robert Koch Institute	?
EPI_ISL_2125243	Robert-Bosch-Krankenhaus	Robert Koch Institute	?
EPI_ISL_2125244	Sonic - Labor Dr. von Froreich GmbH	Robert Koch Institute	?
EPI_ISL_2125245	Sonic - Labor Staber Nurnberg	Robert Koch Institute	?
EPI_ISL_2125246	Sonic - Labor Staber Dresden (Klipphausen)	Robert Koch Institute	?
EPI_ISL_2125247	Sonic - MVZ Medizinisches Labor Oldenburg	Robert Koch Institute	?
EPI_ISL_2125248	Sonic - MVZ Medizinisches Labor Bremen GmbH	Robert Koch Institute	?
EPI_ISL_2125249	Sonic - Labor Lademannbogen MVZ GmbH	Robert Koch Institute	?
EPI_ISL_2125250	Bioscientia Labor Wermsdorf	Robert Koch Institute	?
EPI_ISL_2125251	Sonic - Labor Dr. von Froreich GmbH	Robert Koch Institute	?
EPI_ISL_2125252	LabKom - Labor Hannover MVZ GmbH	Robert Koch Institute	?
EPI_ISL_2125253	Sonic - Dr. Staber & Kollegen GmbH Munchen	Robert Koch Institute	?
EPI_ISL_2125254	Sonic - Labor Dr. von Froreich GmbH	Robert Koch Institute	?
EPI_ISL_2125255	Sonic - Labor Lademannbogen MVZ GmbH	Robert Koch Institute	?
EPI_ISL_2125256	Sonic - Labor Staber MVZ Kassel	Robert Koch Institute	?
EPI_ISL_2125257	Universitatsklinikum Bonn - Institut fur Virologie	Robert Koch Institute	?
EPI_ISL_2125258	LabKom - Labor Hannover MVZ GmbH	Robert Koch Institute	?
EPI_ISL_2125259	LabKom - Labor an der Salzbrucke MVZ GmbH	Robert Koch Institute	?
EPI_ISL_2125260	Sonic - Labor Dr. von Froreich GmbH	Robert Koch Institute	?
EPI_ISL_2125261	Sonic - Labor Lademannbogen MVZ GmbH	Robert Koch Institute	?
EPI_ISL_2125262	LabKom - Labor Hannover MVZ GmbH	Robert Koch Institute	?
EPI_ISL_2125263	Universitatsklinikum Bonn - Institut fur Virologie	Robert Koch Institute	?
EPI_ISL_2125264	Sonic - MVZ Medizinisches Labor Bremen GmbH	Robert Koch Institute	?
EPI_ISL_2125265	Sonic - Labor Lademannbogen MVZ GmbH	Robert Koch Institute	?
EPI_ISL_2125266	LabKom - Labor an der Salzbrucke MVZ GmbH	Robert Koch Institute	?
EPI_ISL_2125267	LabKom - Labor Hannover MVZ GmbH	Robert Koch Institute	?
EPI_ISL_2125268	Sonic - Labor Dr. von Froreich GmbH	Robert Koch Institute	?
EPI_ISL_2125269	LabKom - Labor Hannover MVZ GmbH	Robert Koch Institute	?
EPI_ISL_2125270	Sonic - Labor Dr. von Froreich GmbH	Robert Koch Institute	?
EPI_ISL_2125271	LabKom - Labor Hannover MVZ GmbH	Robert Koch Institute	?
EPI_ISL_2125272	Sonic - Bioscientia - MVZ Labor Saar GmbH	Robert Koch Institute	?
EPI_ISL_2125273	LabKom - Labor an der Salzbrucke MVZ GmbH	Robert Koch Institute	?
EPI_ISL_2125274	Sonic - Labor Staber Nurnberg	Robert Koch Institute	?
EPI_ISL_2125275	Bioscientia Labor Wermsdorf	Robert Koch Institute	?
EPI_ISL_2125276	Sonic - Labor Lademannbogen MVZ GmbH	Robert Koch Institute	?
EPI_ISL_2125277	Sonic - Labor Dr. von Froreich GmbH	Robert Koch Institute	?
EPI_ISL_2125278	Robert-Bosch-Krankenhaus	Robert Koch Institute	?
EPI_ISL_2125279	Sonic - Labor Dr. von Froreich GmbH	Robert Koch Institute	?
EPI_ISL_2125280	Robert-Bosch-Krankenhaus	Robert Koch Institute	?
EPI_ISL_2125281	Sonic - Labor Staber Bayreuth	Robert Koch Institute	?
EPI_ISL_2125282	Sonic - Labor Dr. von Froreich GmbH	Robert Koch Institute	?
EPI_ISL_2125283	LabKom - Labor Hannover MVZ GmbH	Robert Koch Institute	?
EPI_ISL_2125284	LabKom - Labor an der Salzbrucke MVZ GmbH	Robert Koch Institute	?
EPI_ISL_2125285	Sonic - Labor Dr. von Froreich GmbH	Robert Koch Institute	?
EPI_ISL_2125286	LabKom - Labor an der Salzbrucke MVZ GmbH	Robert Koch Institute	?
EPI_ISL_2125287	Sonic - Labor Dr. von Froreich GmbH	Robert Koch Institute	?
EPI_ISL_2125288	Sonic - MVZ Medizinisches Labor Bremen GmbH	Robert Koch Institute	?
EPI_ISL_2125289	Sonic - Labor Dr. von Froreich GmbH	Robert Koch Institute	?
EPI_ISL_2125290	LabKom - Labor Hannover MVZ GmbH	Robert Koch Institute	?
EPI_ISL_2125291	Sonic - Labor Dr. von Froreich GmbH	Robert Koch Institute	?
EPI_ISL_2125292	LabKom - Labor Hannover MVZ GmbH	Robert Koch Institute	?
EPI_ISL_2125293	Sonic - MVZ Medizinisches Labor Bremen GmbH	Robert Koch Institute	?
EPI_ISL_2125294	LabKom - Labor an der Salzbrucke MVZ GmbH	Robert Koch Institute	?
EPI_ISL_2125295	Universitatsklinikum Bonn - Institut fur Virologie	Robert Koch Institute	?
EPI_ISL_2125296	LabKom - Labor an der Salzbrucke MVZ GmbH	Robert Koch Institute	?
EPI_ISL_2125297	LabKom - Labor an der Salzbrucke MVZ GmbH	Robert Koch Institute	?
EPI_ISL_2125298	LabKom - Labor Hannover MVZ GmbH	Robert Koch Institute	?
EPI_ISL_2125299	LabKom - Labor Hannover MVZ GmbH	Robert Koch Institute	?
EPI_ISL_2125300	Universitatsklinikum Bonn - Institut fur Virologie	Robert Koch Institute	?
EPI_ISL_2125301	LabKom - Labor Hannover MVZ GmbH	Robert Koch Institute	?
EPI_ISL_2125302	Universitatsklinikum Bonn - Institut fur Virologie	Robert Koch Institute	?
EPI_ISL_2125303	Sonic - Labor Staber Dresden (Klipphausen)	Robert Koch Institute	?
EPI_ISL_2125304	Bioscientia Labor Wermsdorf	Robert Koch Institute	?
EPI_ISL_2125305	Sonic - MVZ Medizinisches Labor Bremen GmbH	Robert Koch Institute	?
EPI_ISL_2125306	Sonic - Labor Dr. von Froreich GmbH	Robert Koch Institute	?
EPI_ISL_2125307	Sonic - Labor Dr. von Froreich GmbH	Robert Koch Institute	?
EPI_ISL_2125308	LabKom - Labor Hannover MVZ GmbH	Robert Koch Institute	?
EPI_ISL_2125309	Sonic - Labor Dr. von Froreich GmbH	Robert Koch Institute	?
EPI_ISL_2125310	Sonic - Labor Staber Bayreuth	Robert Koch Institute	?
EPI_ISL_2125311	Sonic - Labor Lademannbogen MVZ GmbH	Robert Koch Institute	?
EPI_ISL_2125312	LabKom - Labor Hannover MVZ GmbH	Robert Koch Institute	?
EPI_ISL_2125313	LabKom - Labor Hannover MVZ GmbH	Robert Koch Institute	?
EPI_ISL_2125314	Sonic - Labor Dr. von Froreich GmbH	Robert Koch Institute	?
EPI_ISL_2125315	Sonic - Labor Staber Dresden (Klipphausen)	Robert Koch Institute	?
EPI_ISL_2125316	LabKom - Labor an der Salzbrucke MVZ GmbH	Robert Koch Institute	?
EPI_ISL_2125317	Universitatsklinikum Bonn - Institut fur Virologie	Robert Koch Institute	?
EPI_ISL_2125318	LabKom - Labor Hannover MVZ GmbH	Robert Koch Institute	?
EPI_ISL_2125319	Sonic - Labor Lademannbogen MVZ GmbH	Robert Koch Institute	?
EPI_ISL_2125320	Sonic - Labor Dr. von Froreich GmbH	Robert Koch Institute	?
EPI_ISL_2125321	Sonic - Dr. Staber & Kollegen GmbH Munchen	Robert Koch Institute	?
EPI_ISL_2125322	Sonic - Labor Dr. von Froreich GmbH	Robert Koch Institute	?
EPI_ISL_2125323	Sonic - Labor Dr. von Froreich GmbH	Robert Koch Institute	?
EPI_ISL_2125324	Bioscientia Labor Wermsdorf	Robert Koch Institute	?
EPI_ISL_2125325	Sonic - MVZ Medizinisches Labor Bremen GmbH	Robert Koch Institute	?
EPI_ISL_2125326	LabKom - Labor Hamburg-Lubeck	Robert Koch Institute	?
EPI_ISL_2125327	Sonic - Labor Dr. von Froreich GmbH	Robert Koch Institute	?
EPI_ISL_2125328	Sonic - Labor Staber Nurnberg	Robert Koch Institute	?
EPI_ISL_2125329	Sonic - Labor Staber Nurnberg	Robert Koch Institute	?
EPI_ISL_2125330	LabKom - Labor an der Salzbrucke MVZ GmbH	Robert Koch Institute	?
EPI_ISL_2125331	Sonic - MVZ Medizinisches Labor Bremen GmbH	Robert Koch Institute	?
EPI_ISL_2125332	Sonic - Labor Staber Nurnberg	Robert Koch Institute	?
EPI_ISL_2125333	Universitatsklinikum Bonn - Institut fur Virologie	Robert Koch Institute	?
EPI_ISL_2125334	LabKom - Labor Augsburg MVZ GmbH	Robert Koch Institute	?
EPI_ISL_2125335	Sonic - Labor Dr. von Froreich GmbH	Robert Koch Institute	?
EPI_ISL_2125336	Sonic - Labor Dr. von Froreich GmbH	Robert Koch Institute	?
EPI_ISL_2125337	Sonic - Labor Staber Nurnberg	Robert Koch Institute	?
EPI_ISL_2125338	Sonic - MVZ Medizinisches Labor Bremen GmbH	Robert Koch Institute	?
EPI_ISL_2125339	Sonic - Labor Dr. von Froreich GmbH	Robert Koch Institute	?
EPI_ISL_2125340	LabKom - Labor Hannover MVZ GmbH	Robert Koch Institute	?
EPI_ISL_2125341	LabKom - Labor an der Salzbrucke MVZ GmbH	Robert Koch Institute	?
EPI_ISL_2125342	Sonic - Labor Dr. von Froreich GmbH	Robert Koch Institute	?
EPI_ISL_2125343	LabKom - Labor an der Salzbrucke MVZ GmbH	Robert Koch Institute	?
EPI_ISL_2125344	Sonic - Labor Dr. von Froreich GmbH	Robert Koch Institute	?
EPI_ISL_2125345	Universitatsklinikum Bonn - Institut fur Virologie	Robert Koch Institute	?
EPI_ISL_2125346	Sonic - MVZ Medizinisches Labor Oldenburg	Robert Koch Institute	?
EPI_ISL_2125347	Sonic - Labor Staber Bayreuth	Robert Koch Institute	?
EPI_ISL_2125348	Sonic - Labor Dr. von Froreich GmbH	Robert Koch Institute	?
EPI_ISL_2125349	Sonic - MVZ Medizinisches Labor Oldenburg	Robert Koch Institute	?
EPI_ISL_2125350	Sonic - Labor Dr. von Froreich GmbH	Robert Koch Institute	?
EPI_ISL_2125351	LabKom - Labor an der Salzbrucke MVZ GmbH	Robert Koch Institute	?
EPI_ISL_2125352	Sonic - Dr. Staber & Kollegen GmbH Munchen	Robert Koch Institute	?
EPI_ISL_2125353	Sonic - Labor Dr. von Froreich GmbH	Robert Koch Institute	?
EPI_ISL_2125354	Sonic - Labor Dr. von Froreich GmbH	Robert Koch Institute	?
EPI_ISL_2125355	Sonic - Labor Staber Dresden (Klipphausen)	Robert Koch Institute	?
EPI_ISL_2125356	LabKom - Labor Hannover MVZ GmbH	Robert Koch Institute	?
EPI_ISL_2125357	LabKom - Labor Hannover MVZ GmbH	Robert Koch Institute	?
EPI_ISL_2125358	LabKom - Labor Hannover MVZ GmbH	Robert Koch Institute	?
EPI_ISL_2125359	Robert-Bosch-Krankenhaus	Robert Koch Institute	?
EPI_ISL_2125360	Sonic - Labor Staber Bayreuth	Robert Koch Institute	?
EPI_ISL_2125361	Sonic - Dr. Staber & Kollegen GmbH Munchen	Robert Koch Institute	?
EPI_ISL_2125362	LabKom - Labor Hannover MVZ GmbH	Robert Koch Institute	?
EPI_ISL_2125363	LabKom - Labor Hannover MVZ GmbH	Robert Koch Institute	?
EPI_ISL_2125364	Sonic - Labor Staber Bayreuth	Robert Koch Institute	?
EPI_ISL_2125365	Sonic - MVZ Medizinisches Labor Bremen GmbH	Robert Koch Institute	?
EPI_ISL_2125366	Robert-Bosch-Krankenhaus	Robert Koch Institute	?
EPI_ISL_2125367	LabKom - Labor an der Salzbrucke MVZ GmbH	Robert Koch Institute	?
EPI_ISL_2125368	Sonic - Labor Staber Nurnberg	Robert Koch Institute	?
EPI_ISL_2125369	Sonic - Labor Staber Dresden (Klipphausen)	Robert Koch Institute	?
EPI_ISL_2125370	Universitatsklinikum Bonn - Institut fur Virologie	Robert Koch Institute	?
EPI_ISL_2125371	Sonic - Labor Dr. von Froreich GmbH	Robert Koch Institute	?
EPI_ISL_2125372	LabKom - Labor Hannover MVZ GmbH	Robert Koch Institute	?
EPI_ISL_2125373	Sonic - Labor Staber Dresden (Klipphausen)	Robert Koch Institute	?
EPI_ISL_2125374	Sonic - Labor Dr. von Froreich GmbH	Robert Koch Institute	?
EPI_ISL_2125375	Sonic - Labor Staber Dresden (Klipphausen)	Robert Koch Institute	?
EPI_ISL_2125376	LabKom - Labor an der Salzbrucke MVZ GmbH	Robert Koch Institute	?
EPI_ISL_2125377	Sonic - Labor Dr. von Froreich GmbH	Robert Koch Institute	?
EPI_ISL_2125378	LabKom - Labor an der Salzbrucke MVZ GmbH	Robert Koch Institute	?
EPI_ISL_2125379	Sonic - Labor Dr. von Froreich GmbH	Robert Koch Institute	?
EPI_ISL_2125380	LabKom - Labor Augsburg MVZ GmbH	Robert Koch Institute	?
EPI_ISL_2125381	LabKom - Labor an der Salzbrucke MVZ GmbH	Robert Koch Institute	?
EPI_ISL_2125382	LabKom - Labor an der Salzbrucke MVZ GmbH	Robert Koch Institute	?
EPI_ISL_2125383	Sonic - Labor Dr. von Froreich GmbH	Robert Koch Institute	?
EPI_ISL_2125384	Sonic - MVZ Medizinisches Labor Bremen GmbH	Robert Koch Institute	?
EPI_ISL_2125385	LabKom - Labor an der Salzbrucke MVZ GmbH	Robert Koch Institute	?
EPI_ISL_2125386	Sonic - Dr. Staber & Kollegen GmbH Munchen	Robert Koch Institute	?
EPI_ISL_2125387	LabKom - Labor an der Salzbrucke MVZ GmbH	Robert Koch Institute	?
EPI_ISL_2125388	Robert-Bosch-Krankenhaus	Robert Koch Institute	?
EPI_ISL_2125389	Sonic - Bioscientia - MVZ Labor Saar GmbH	Robert Koch Institute	?
EPI_ISL_2125390	LabKom - Labor Hannover MVZ GmbH	Robert Koch Institute	?
EPI_ISL_2125391	Sonic - MVZ Medizinisches Labor Oldenburg	Robert Koch Institute	?
EPI_ISL_2125392	Sonic - Labor Dr. von Froreich GmbH	Robert Koch Institute	?
EPI_ISL_2125393	Sonic - Dr. Staber & Kollegen GmbH Munchen	Robert Koch Institute	?
EPI_ISL_2125394	LabKom - Labor an der Salzbrucke MVZ GmbH	Robert Koch Institute	?
EPI_ISL_2125395	Sonic - Labor Dr. von Froreich GmbH	Robert Koch Institute	?
EPI_ISL_2125396	Sonic - Dr. Staber & Kollegen GmbH Munchen	Robert Koch Institute	?
EPI_ISL_2125397	Sonic - MVZ Medizinisches Labor Bremen GmbH	Robert Koch Institute	?
EPI_ISL_2125398	Sonic - Labor Dr. von Froreich GmbH	Robert Koch Institute	?
EPI_ISL_2125399	LabKom - Labor an der Salzbrucke MVZ GmbH	Robert Koch Institute	?
EPI_ISL_2125400	Sonic - Labor Dr. von Froreich GmbH	Robert Koch Institute	?
EPI_ISL_2125401	Sonic - Labor Staber Dresden (Klipphausen)	Robert Koch Institute	?
EPI_ISL_2125402	LabKom - Labor an der Salzbrucke MVZ GmbH	Robert Koch Institute	?
EPI_ISL_2125403	Sonic - Labor Dr. von Froreich GmbH	Robert Koch Institute	?
EPI_ISL_2125404	LabKom - Labor Hannover MVZ GmbH	Robert Koch Institute	?
EPI_ISL_2125405	LabKom - Labor Hannover MVZ GmbH	Robert Koch Institute	?
EPI_ISL_2125406	Sonic - Labor Dr. von Froreich GmbH	Robert Koch Institute	?
EPI_ISL_2125407	Sonic - MVZ Medizinisches Labor Bremen GmbH	Robert Koch Institute	?
EPI_ISL_2125408	LabKom - Labor an der Salzbrucke MVZ GmbH	Robert Koch Institute	?
EPI_ISL_2125409	Sonic - Labor Lademannbogen MVZ GmbH	Robert Koch Institute	?
EPI_ISL_2125410	Sonic - MVZ Medizinisches Labor Oldenburg	Robert Koch Institute	?
EPI_ISL_2125411	Sonic - Labor Dr. von Froreich GmbH	Robert Koch Institute	?
EPI_ISL_2125413	Bioscientia Labor Wermsdorf	Robert Koch Institute	?
EPI_ISL_2125415	Sonic - Dr. Staber & Kollegen GmbH Munchen	Robert Koch Institute	?
EPI_ISL_2125418	Sonic - MVZ Medizinisches Labor Bremen GmbH	Robert Koch Institute	?
EPI_ISL_2125419	LabKom - Labor Hannover MVZ GmbH	Robert Koch Institute	?
EPI_ISL_2125422	LabKom - Labor an der Salzbrucke MVZ GmbH	Robert Koch Institute	?
EPI_ISL_2125424	Sonic - MVZ Medizinisches Labor Bremen GmbH	Robert Koch Institute	?
EPI_ISL_2125427	Sonic - Labor Dr. von Froreich GmbH	Robert Koch Institute	?
EPI_ISL_2125429	Sonic - Labor Dr. von Froreich GmbH	Robert Koch Institute	?
EPI_ISL_2125431	LabKom - Labor an der Salzbrucke MVZ GmbH	Robert Koch Institute	?
EPI_ISL_2125433	LabKom - Labor an der Salzbrucke MVZ GmbH	Robert Koch Institute	?
EPI_ISL_2125435	Sonic - Labor Dr. von Froreich GmbH	Robert Koch Institute	?
EPI_ISL_2125437	Sonic - Bioscientia - MVZ Labor Saar GmbH	Robert Koch Institute	?
EPI_ISL_2125440	Sonic - Labor Staber Dresden (Klipphausen)	Robert Koch Institute	?
EPI_ISL_2125442	Sonic - MVZ Medizinisches Labor Oldenburg	Robert Koch Institute	?
EPI_ISL_2125445	Sonic - Labor Staber Bayreuth	Robert Koch Institute	?
EPI_ISL_2125448	Sonic - Labor Dr. von Froreich GmbH	Robert Koch Institute	?
EPI_ISL_2125452	LabKom - Labor an der Salzbrucke MVZ GmbH	Robert Koch Institute	?
EPI_ISL_2125453	Sonic - Labor Dr. von Froreich GmbH	Robert Koch Institute	?
EPI_ISL_2125454	Sonic - Labor Dr. von Froreich GmbH	Robert Koch Institute	?
EPI_ISL_2125455	LabKom - Labor an der Salzbrucke MVZ GmbH	Robert Koch Institute	?
EPI_ISL_2125457	Sonic - Labor Dr. von Froreich GmbH	Robert Koch Institute	?
EPI_ISL_2125460	Sonic - Labor Dr. von Froreich GmbH	Robert Koch Institute	?
EPI_ISL_2125462	LabKom - Labor Hannover MVZ GmbH	Robert Koch Institute	?
EPI_ISL_2125464	Labor Dr. Schumacher MVZ	Robert Koch Institute	?
EPI_ISL_2125466	Labor Dr. Schumacher MVZ	Robert Koch Institute	?
EPI_ISL_2125468	Bioscientia Labor Wermsdorf	Robert Koch Institute	?
EPI_ISL_2125470	Sonic - Bioscientia - MVZ Labor Saar GmbH	Robert Koch Institute	?
EPI_ISL_2125473	Bioscientia MVZ Labor Karlsruhe GmbH	Robert Koch Institute	?
EPI_ISL_2125475	Bioscientia Labor Wermsdorf	Robert Koch Institute	?
EPI_ISL_2125477	Sonic - Bioscientia - MVZ Labor Saar GmbH	Robert Koch Institute	?
EPI_ISL_2125478	Bioscientia Labor Wermsdorf	Robert Koch Institute	?
EPI_ISL_2125481	Labor Dr. Schumacher MVZ	Robert Koch Institute	?
EPI_ISL_2125483	Bioscientia Labor Wermsdorf	Robert Koch Institute	?
EPI_ISL_2125485	Bioscientia Labor Wermsdorf	Robert Koch Institute	?
EPI_ISL_2125487	Bioscientia Labor Wermsdorf	Robert Koch Institute	?
EPI_ISL_2125488	LabKom - MVZ Labor Bochum MLB GmbH	Robert Koch Institute	?
EPI_ISL_2125489	Bioscientia Labor Wermsdorf	Robert Koch Institute	?
EPI_ISL_2125490	LabKom - MVZ Labor Bochum MLB GmbH	Robert Koch Institute	?
EPI_ISL_2125491	Bioscientia Labor Wermsdorf	Robert Koch Institute	?
EPI_ISL_2125492	Bioscientia Labor Wermsdorf	Robert Koch Institute	?
EPI_ISL_2125493	Bioscientia MVZ Labor Karlsruhe GmbH	Robert Koch Institute	?
EPI_ISL_2125494	Bioscientia Labor Wermsdorf	Robert Koch Institute	?
EPI_ISL_2125496	Labor Dr. Schumacher MVZ	Robert Koch Institute	?
EPI_ISL_2125499	Bioscientia Labor Wermsdorf	Robert Koch Institute	?
EPI_ISL_2125501	Labor Dr. Schumacher MVZ	Robert Koch Institute	?
EPI_ISL_2125503	Labor Dr. Schumacher MVZ	Robert Koch Institute	?
EPI_ISL_2125505	Sonic - Bioscientia - MVZ Labor Saar GmbH	Robert Koch Institute	?
EPI_ISL_2125507	Labor Dr. Schumacher MVZ	Robert Koch Institute	?
EPI_ISL_2125508	LabKom - MVZ Labor Bochum MLB GmbH	Robert Koch Institute	?
EPI_ISL_2125509	Labor Dr. Schumacher MVZ	Robert Koch Institute	?
EPI_ISL_2125511	Institut National d'Hygiène / Consortium National de Veille Génomique - Maroc	Laboratoire de Biotechnologie	Mouna Ouadghiri et al
EPI_ISL_2125513	Bioscientia Labor Wermsdorf	Robert Koch Institute	?
EPI_ISL_2125515	LabKom - MVZ Labor Bochum MLB GmbH	Robert Koch Institute	?
EPI_ISL_2125517	LabKom - MVZ Labor Bochum MLB GmbH	Robert Koch Institute	?
EPI_ISL_2125519	Labor Dr. Schumacher MVZ	Robert Koch Institute	?
EPI_ISL_2125521	Bioscientia MVZ Labor Karlsruhe GmbH	Robert Koch Institute	?
EPI_ISL_2125524	Bioscientia Labor Wermsdorf	Robert Koch Institute	?
EPI_ISL_2125526	Bioscientia Labor Wermsdorf	Robert Koch Institute	?
EPI_ISL_2125528	Labor Dr. Schumacher MVZ	Robert Koch Institute	?
EPI_ISL_2125530	Bioscientia Labor Wermsdorf	Robert Koch Institute	?
EPI_ISL_2125532	Bioscientia Labor Wermsdorf	Robert Koch Institute	?
EPI_ISL_2125534	Sonic - Bioscientia - MVZ Labor Saar GmbH	Robert Koch Institute	?
EPI_ISL_2125536	Sonic - Bioscientia - MVZ Labor Saar GmbH	Robert Koch Institute	?
EPI_ISL_2125539	Bioscientia Labor Wermsdorf	Robert Koch Institute	?
EPI_ISL_2125542	Bioscientia Labor Wermsdorf	Robert Koch Institute	?
EPI_ISL_2125544	Bioscientia Labor Wermsdorf	Robert Koch Institute	?
EPI_ISL_2125546	Bioscientia Labor Wermsdorf	Robert Koch Institute	?
EPI_ISL_2125549	Sonic - Bioscientia - MVZ Labor Saar GmbH	Robert Koch Institute	?
EPI_ISL_2125551	Bioscientia Labor Wermsdorf	Robert Koch Institute	?
EPI_ISL_2125553	LabKom - MVZ Labor Bochum MLB GmbH	Robert Koch Institute	?
EPI_ISL_2125555	LabKom - MVZ Labor Bochum MLB GmbH	Robert Koch Institute	?
EPI_ISL_2125558	Bioscientia Labor Wermsdorf	Robert Koch Institute	?
EPI_ISL_2125560	Bioscientia MVZ Labor Karlsruhe GmbH	Robert Koch Institute	?
EPI_ISL_2125562	Sonic - Bioscientia - MVZ Labor Saar GmbH	Robert Koch Institute	?
EPI_ISL_2125563	Bioscientia Labor Wermsdorf	Robert Koch Institute	?
EPI_ISL_2125565	Labor Dr. Schumacher MVZ	Robert Koch Institute	?
EPI_ISL_2125567	Sonic - Bioscientia - MVZ Labor Saar GmbH	Robert Koch Institute	?
EPI_ISL_2125569	LabKom - MVZ Labor Bochum MLB GmbH	Robert Koch Institute	?
EPI_ISL_2125571	Bioscientia Labor Wermsdorf	Robert Koch Institute	?
EPI_ISL_2125574	Bioscientia Labor Wermsdorf	Robert Koch Institute	?
EPI_ISL_2125576	Bioscientia Labor Wermsdorf	Robert Koch Institute	?
EPI_ISL_2125578	Labor Dr. Schumacher MVZ	Robert Koch Institute	?
EPI_ISL_2125580	Labor Dr. Schumacher MVZ	Robert Koch Institute	?
EPI_ISL_2125583	Bioscientia Labor Wermsdorf	Robert Koch Institute	?
EPI_ISL_2125585	Sonic - Bioscientia - MVZ Labor Saar GmbH	Robert Koch Institute	?
EPI_ISL_2125589	Bioscientia Labor Wermsdorf	Robert Koch Institute	?
EPI_ISL_2125592	Bioscientia MVZ Labor Karlsruhe GmbH	Robert Koch Institute	?
EPI_ISL_2125594	LabKom - MVZ Labor Bochum MLB GmbH	Robert Koch Institute	?
EPI_ISL_2125596	Bioscientia Labor Wermsdorf	Robert Koch Institute	?
EPI_ISL_2125598	Bioscientia Labor Wermsdorf	Robert Koch Institute	?
EPI_ISL_2125601	Bioscientia Labor Wermsdorf	Robert Koch Institute	?
EPI_ISL_2125603	Bioscientia Labor Wermsdorf	Robert Koch Institute	?
EPI_ISL_2125605	Labor 28 MVZ GmbH	Robert Koch Institute	?
EPI_ISL_2125608	LabKom - MVZ Labor Bochum MLB GmbH	Robert Koch Institute	?
EPI_ISL_2125611	LabKom - MVZ Labor Bochum MLB GmbH	Robert Koch Institute	?
EPI_ISL_2125613	Bioscientia Labor Wermsdorf	Robert Koch Institute	?
EPI_ISL_2125615	Bioscientia Labor Wermsdorf	Robert Koch Institute	?
EPI_ISL_2125616	Bioscientia Labor Wermsdorf	Robert Koch Institute	?
EPI_ISL_2125619	Bioscientia Labor Wermsdorf	Robert Koch Institute	?
EPI_ISL_2125621	Bioscientia Labor Wermsdorf	Robert Koch Institute	?
EPI_ISL_2125624	Labor Dr. Schumacher MVZ	Robert Koch Institute	?
EPI_ISL_2125626	Labor Dr. Schumacher MVZ	Robert Koch Institute	?
EPI_ISL_2125628	Bioscientia Labor Wermsdorf	Robert Koch Institute	?
EPI_ISL_2125630	Bioscientia Labor Wermsdorf	Robert Koch Institute	?
EPI_ISL_2125633	Labor Dr. Schumacher MVZ	Robert Koch Institute	?
EPI_ISL_2125636	Bioscientia Labor Wermsdorf	Robert Koch Institute	?
EPI_ISL_2125639	Bioscientia Labor Wermsdorf	Robert Koch Institute	?
EPI_ISL_2125641	Bioscientia MVZ Labor Karlsruhe GmbH	Robert Koch Institute	?
EPI_ISL_2125643	Labor Dr. Schumacher MVZ	Robert Koch Institute	?
EPI_ISL_2125645	Bioscientia Labor Wermsdorf	Robert Koch Institute	?
EPI_ISL_2125648	Labor Dr. Schumacher MVZ	Robert Koch Institute	?
EPI_ISL_2125650	LabKom - MVZ Labor Bochum MLB GmbH	Robert Koch Institute	?
EPI_ISL_2125653	LabKom - MVZ Labor Bochum MLB GmbH	Robert Koch Institute	?
EPI_ISL_2125656	Bioscientia Labor Wermsdorf	Robert Koch Institute	?
EPI_ISL_2125658	Labor Dr. Schumacher MVZ	Robert Koch Institute	?
EPI_ISL_2125660	Labor Dr. Schumacher MVZ	Robert Koch Institute	?
EPI_ISL_2125663	Bioscientia Labor Wermsdorf	Robert Koch Institute	?
EPI_ISL_2125665	Sonic - Bioscientia - MVZ Labor Saar GmbH	Robert Koch Institute	?
EPI_ISL_2125667	Labor Dr. Schumacher MVZ	Robert Koch Institute	?
EPI_ISL_2125670	LabKom - MVZ Labor Bochum MLB GmbH	Robert Koch Institute	?
EPI_ISL_2125672	Bioscientia Labor Wermsdorf	Robert Koch Institute	?
EPI_ISL_2125674	Bioscientia Labor Wermsdorf	Robert Koch Institute	?
EPI_ISL_2125676	Bioscientia Labor Wermsdorf	Robert Koch Institute	?
EPI_ISL_2125679	Sonic - Bioscientia - MVZ Labor Saar GmbH	Robert Koch Institute	?
EPI_ISL_2125681	Bioscientia Labor Wermsdorf	Robert Koch Institute	?
EPI_ISL_2125683	Bioscientia Labor Wermsdorf	Robert Koch Institute	?
EPI_ISL_2125685	Bioscientia MVZ Labor Karlsruhe GmbH	Robert Koch Institute	?
EPI_ISL_2125688	Bioscientia Labor Wermsdorf	Robert Koch Institute	?
EPI_ISL_2125690	Bioscientia MVZ Labor Karlsruhe GmbH	Robert Koch Institute	?
EPI_ISL_2125692	LabKom - MVZ Labor Bochum MLB GmbH	Robert Koch Institute	?
EPI_ISL_2125695	Labor Dr. Schumacher MVZ	Robert Koch Institute	?
EPI_ISL_2125697	Bioscientia MVZ Labor Karlsruhe GmbH	Robert Koch Institute	?
EPI_ISL_2125699	Labor Dr. Schumacher MVZ	Robert Koch Institute	?
EPI_ISL_2125702	Bioscientia MVZ Labor Karlsruhe GmbH	Robert Koch Institute	?
EPI_ISL_2125705	Bioscientia Labor Wermsdorf	Robert Koch Institute	?
EPI_ISL_2125707	Bioscientia MVZ Labor Karlsruhe GmbH	Robert Koch Institute	?
EPI_ISL_2125709	Labor Dr. Schumacher MVZ	Robert Koch Institute	?
EPI_ISL_2125712	Bioscientia Labor Wermsdorf	Robert Koch Institute	?
EPI_ISL_2125714	Bioscientia Labor Wermsdorf	Robert Koch Institute	?
EPI_ISL_2125716	Bioscientia MVZ Labor Karlsruhe GmbH	Robert Koch Institute	?
EPI_ISL_2125718	LabKom - MVZ Labor Bochum MLB GmbH	Robert Koch Institute	?
EPI_ISL_2125721	Bioscientia Labor Wermsdorf	Robert Koch Institute	?
EPI_ISL_2125723	Bioscientia Labor Wermsdorf	Robert Koch Institute	?
EPI_ISL_2125725	Bioscientia MVZ Labor Karlsruhe GmbH	Robert Koch Institute	?
EPI_ISL_2125727	Labor Dr. Schumacher MVZ	Robert Koch Institute	?
EPI_ISL_2125730	Bioscientia Labor Wermsdorf	Robert Koch Institute	?
EPI_ISL_2125732	Labor Dr. Schumacher MVZ	Robert Koch Institute	?
EPI_ISL_2125735	Bioscientia Labor Wermsdorf	Robert Koch Institute	?
EPI_ISL_2125741	LabKom - MVZ Labor Bochum MLB GmbH	Robert Koch Institute	?
EPI_ISL_2125743	Labor Dr. Schumacher MVZ	Robert Koch Institute	?
EPI_ISL_2125746	Labor Dr. Schumacher MVZ	Robert Koch Institute	?
EPI_ISL_2125747	Labor Dr. Schumacher MVZ	Robert Koch Institute	?
EPI_ISL_2125750	Labor Dr. Schumacher MVZ	Robert Koch Institute	?
EPI_ISL_2125752	Sonic - Bioscientia - MVZ Labor Saar GmbH	Robert Koch Institute	?
EPI_ISL_2125754	Bioscientia Labor Wermsdorf	Robert Koch Institute	?
EPI_ISL_2125757	Bioscientia MVZ Labor Karlsruhe GmbH	Robert Koch Institute	?
EPI_ISL_2125759	Bioscientia Labor Wermsdorf	Robert Koch Institute	?
EPI_ISL_2125762	Bioscientia Labor Wermsdorf	Robert Koch Institute	?
EPI_ISL_2125764	LabKom - MVZ Labor Bochum MLB GmbH	Robert Koch Institute	?
EPI_ISL_2125766	Sonic - Bioscientia - MVZ Labor Saar GmbH	Robert Koch Institute	?
EPI_ISL_2125769	LabKom - MVZ Labor Bochum MLB GmbH	Robert Koch Institute	?
EPI_ISL_2125771	Bioscientia MVZ Labor Karlsruhe GmbH	Robert Koch Institute	?
EPI_ISL_2125773	Bioscientia MVZ Labor Karlsruhe GmbH	Robert Koch Institute	?
EPI_ISL_2125775	Bioscientia Labor Wermsdorf	Robert Koch Institute	?
EPI_ISL_2125777	Bioscientia MVZ Labor Karlsruhe GmbH	Robert Koch Institute	?
EPI_ISL_2125779	Bioscientia Labor Wermsdorf	Robert Koch Institute	?
EPI_ISL_2125781	Bioscientia Labor Wermsdorf	Robert Koch Institute	?
EPI_ISL_2125783	Bioscientia Labor Wermsdorf	Robert Koch Institute	?
EPI_ISL_2125785	LabKom - MVZ Labor Bochum MLB GmbH	Robert Koch Institute	?
EPI_ISL_2125788	Bioscientia Labor Wermsdorf	Robert Koch Institute	?
EPI_ISL_2125790	Bioscientia Labor Wermsdorf	Robert Koch Institute	?
EPI_ISL_2125792	Bioscientia Labor Wermsdorf	Robert Koch Institute	?
EPI_ISL_2125794	Bioscientia Labor Wermsdorf	Robert Koch Institute	?
EPI_ISL_2125797	Labor Dr. Schumacher MVZ	Robert Koch Institute	?
EPI_ISL_2125800	Bioscientia Labor Wermsdorf	Robert Koch Institute	?
EPI_ISL_2125801	Bioscientia Labor Wermsdorf	Robert Koch Institute	?
EPI_ISL_2125802	Sonic - Bioscientia - MVZ Labor Saar GmbH	Robert Koch Institute	?
EPI_ISL_2125805	LabKom - MVZ Labor Bochum MLB GmbH	Robert Koch Institute	?
EPI_ISL_2125807	Sonic - Bioscientia - MVZ Labor Saar GmbH	Robert Koch Institute	?
EPI_ISL_2125809	Bioscientia MVZ Labor Karlsruhe GmbH	Robert Koch Institute	?
EPI_ISL_2125811	LabKom - MVZ Labor Bochum MLB GmbH	Robert Koch Institute	?
EPI_ISL_2125812	Bioscientia Labor Wermsdorf	Robert Koch Institute	?
EPI_ISL_2125814	Labor Dr. Schumacher MVZ	Robert Koch Institute	?
EPI_ISL_2125816	Labor Dr. Schumacher MVZ	Robert Koch Institute	?
EPI_ISL_2125819	Labor Dr. Schumacher MVZ	Robert Koch Institute	?
EPI_ISL_2125821	Sonic - Bioscientia - MVZ Labor Saar GmbH	Robert Koch Institute	?
EPI_ISL_2125823	Bioscientia Labor Wermsdorf	Robert Koch Institute	?
EPI_ISL_2125825	Bioscientia Labor Wermsdorf	Robert Koch Institute	?
EPI_ISL_2125827	Bioscientia Labor Wermsdorf	Robert Koch Institute	?
EPI_ISL_2125829	Labor 28 MVZ GmbH	Robert Koch Institute	?
EPI_ISL_2125832	LabKom - MVZ Labor Bochum MLB GmbH	Robert Koch Institute	?
EPI_ISL_2125834	Bioscientia Labor Wermsdorf	Robert Koch Institute	?
EPI_ISL_2125836	Labor Dr. Schumacher MVZ	Robert Koch Institute	?
EPI_ISL_2125838	Bioscientia Labor Wermsdorf	Robert Koch Institute	?
EPI_ISL_2125840	LabKom - MVZ Labor Bochum MLB GmbH	Robert Koch Institute	?
EPI_ISL_2125842	Bioscientia Labor Wermsdorf	Robert Koch Institute	?
EPI_ISL_2125845	Labor Dr. Schumacher MVZ	Robert Koch Institute	?
EPI_ISL_2125847	Sonic - Bioscientia - MVZ Labor Saar GmbH	Robert Koch Institute	?
EPI_ISL_2125849	LabKom - MVZ Labor Bochum MLB GmbH	Robert Koch Institute	?
EPI_ISL_2125852	Bioscientia Labor Wermsdorf	Robert Koch Institute	?
EPI_ISL_2125854	Bioscientia MVZ Labor Karlsruhe GmbH	Robert Koch Institute	?
EPI_ISL_2125856	Bioscientia Labor Wermsdorf	Robert Koch Institute	?
EPI_ISL_2125858	LabKom - MVZ Labor Bochum MLB GmbH	Robert Koch Institute	?
EPI_ISL_2125860	Bioscientia Labor Wermsdorf	Robert Koch Institute	?
EPI_ISL_2125862	Bioscientia Labor Wermsdorf	Robert Koch Institute	?
EPI_ISL_2125864	LabKom - MVZ Labor Bochum MLB GmbH	Robert Koch Institute	?
EPI_ISL_2125869	Labor Dr. Schumacher MVZ	Robert Koch Institute	?
EPI_ISL_2125871	Bioscientia Labor Wermsdorf	Robert Koch Institute	?
EPI_ISL_2125873	Bioscientia Labor Wermsdorf	Robert Koch Institute	?
EPI_ISL_2125877	LabKom - MVZ Labor Bochum MLB GmbH	Robert Koch Institute	?
EPI_ISL_2125880	Bioscientia Labor Wermsdorf	Robert Koch Institute	?
EPI_ISL_2125882	Bioscientia Labor Wermsdorf	Robert Koch Institute	?
EPI_ISL_2125884	Bioscientia Labor Wermsdorf	Robert Koch Institute	?
EPI_ISL_2125886	Labor Dr. Schumacher MVZ	Robert Koch Institute	?
EPI_ISL_2125889	LabKom - MVZ Labor Bochum MLB GmbH	Robert Koch Institute	?
EPI_ISL_2125892	Sonic - Bioscientia - MVZ Labor Saar GmbH	Robert Koch Institute	?
EPI_ISL_2125895	Bioscientia Labor Wermsdorf	Robert Koch Institute	?
EPI_ISL_2125897	LabKom - MVZ Labor Bochum MLB GmbH	Robert Koch Institute	?
EPI_ISL_2125900	Bioscientia MVZ Labor Karlsruhe GmbH	Robert Koch Institute	?
EPI_ISL_2125902	Sonic - Bioscientia - MVZ Labor Saar GmbH	Robert Koch Institute	?
EPI_ISL_2125904	Bioscientia MVZ Labor Karlsruhe GmbH	Robert Koch Institute	?
EPI_ISL_2125906	LabKom - MVZ Labor Bochum MLB GmbH	Robert Koch Institute	?
EPI_ISL_2125908	Bioscientia Labor Wermsdorf	Robert Koch Institute	?
EPI_ISL_2125910	Bioscientia MVZ Labor Karlsruhe GmbH	Robert Koch Institute	?
EPI_ISL_2125912	Bioscientia MVZ Labor Karlsruhe GmbH	Robert Koch Institute	?
EPI_ISL_2125915	Bioscientia Labor Wermsdorf	Robert Koch Institute	?
EPI_ISL_2125917	Labor 28 MVZ GmbH	Robert Koch Institute	?
EPI_ISL_2125920	Bioscientia Labor Wermsdorf	Robert Koch Institute	?
EPI_ISL_2125922	Bioscientia Labor Wermsdorf	Robert Koch Institute	?
EPI_ISL_2125924	LabKom - MVZ Labor Bochum MLB GmbH	Robert Koch Institute	?
EPI_ISL_2125928	Bioscientia MVZ Labor Karlsruhe GmbH	Robert Koch Institute	?
EPI_ISL_2125929	Bioscientia Labor Wermsdorf	Robert Koch Institute	?
EPI_ISL_2125930	Bioscientia Labor Wermsdorf	Robert Koch Institute	?
EPI_ISL_2125935	Bioscientia Labor Wermsdorf	Robert Koch Institute	?
EPI_ISL_2125936	Bioscientia Labor Wermsdorf	Robert Koch Institute	?
EPI_ISL_2125937	Bioscientia Labor Wermsdorf	Robert Koch Institute	?
EPI_ISL_2125938	Bioscientia Labor Wermsdorf	Robert Koch Institute	?
EPI_ISL_2125939	LabKom - MVZ Labor Bochum MLB GmbH	Robert Koch Institute	?
EPI_ISL_2125940	Bioscientia Labor Wermsdorf	Robert Koch Institute	?
EPI_ISL_2125941	Bioscientia MVZ Labor Karlsruhe GmbH	Robert Koch Institute	?
EPI_ISL_2125942	Bioscientia Labor Wermsdorf	Robert Koch Institute	?
EPI_ISL_2125943	Sonic - Bioscientia - MVZ Labor Saar GmbH	Robert Koch Institute	?
EPI_ISL_2125945	LabKom - MVZ Labor Bochum MLB GmbH	Robert Koch Institute	?
EPI_ISL_2125947	LabKom - MVZ Labor Bochum MLB GmbH	Robert Koch Institute	?
EPI_ISL_2125949	Sonic - Bioscientia - MVZ Labor Saar GmbH	Robert Koch Institute	?
EPI_ISL_2125951	Sonic - Bioscientia - MVZ Labor Saar GmbH	Robert Koch Institute	?
EPI_ISL_2125953	Labor Dr. Schumacher MVZ	Robert Koch Institute	?
EPI_ISL_2125955	Sonic - Bioscientia - MVZ Labor Saar GmbH	Robert Koch Institute	?
EPI_ISL_2125956	Labor Dr. Schumacher MVZ	Robert Koch Institute	?
EPI_ISL_2125959	Sonic - Bioscientia - MVZ Labor Saar GmbH	Robert Koch Institute	?
EPI_ISL_2125961	Labor Dr. Schumacher MVZ	Robert Koch Institute	?
EPI_ISL_2125963	LabKom - MVZ Labor Bochum MLB GmbH	Robert Koch Institute	?
EPI_ISL_2125965	Labor Dr. Schumacher MVZ	Robert Koch Institute	?
EPI_ISL_2125967	Labor Dr. Schumacher MVZ	Robert Koch Institute	?
EPI_ISL_2125970	LabKom - MVZ Labor Bochum MLB GmbH	Robert Koch Institute	?
EPI_ISL_2125972	Bioscientia MVZ Labor Karlsruhe GmbH	Robert Koch Institute	?
EPI_ISL_2125974	Bioscientia Labor Wermsdorf	Robert Koch Institute	?
EPI_ISL_2125976	LabKom - MVZ Labor Bochum MLB GmbH	Robert Koch Institute	?
EPI_ISL_2125979	Bioscientia Labor Wermsdorf	Robert Koch Institute	?
EPI_ISL_2125981	Sonic - Bioscientia - MVZ Labor Saar GmbH	Robert Koch Institute	?
EPI_ISL_2125983	Labor Dr. Schumacher MVZ	Robert Koch Institute	?
EPI_ISL_2125985	LabKom - MVZ Labor Bochum MLB GmbH	Robert Koch Institute	?
EPI_ISL_2125987	Bioscientia Labor Wermsdorf	Robert Koch Institute	?
EPI_ISL_2125991	Bioscientia Labor Wermsdorf	Robert Koch Institute	?
EPI_ISL_2125994	Bioscientia Labor Wermsdorf	Robert Koch Institute	?
EPI_ISL_2125996	Bioscientia Labor Wermsdorf	Robert Koch Institute	?
EPI_ISL_2125998	Bioscientia Labor Wermsdorf	Robert Koch Institute	?
EPI_ISL_2125999	Bioscientia MVZ Labor Karlsruhe GmbH	Robert Koch Institute	?
EPI_ISL_2126000	Bioscientia MVZ Labor Karlsruhe GmbH	Robert Koch Institute	?
EPI_ISL_2126001	Labor Dr. Schumacher MVZ	Robert Koch Institute	?
EPI_ISL_2126002	Sonic - Bioscientia - MVZ Labor Saar GmbH	Robert Koch Institute	?
EPI_ISL_2126003	Bioscientia Labor Wermsdorf	Robert Koch Institute	?
EPI_ISL_2126004	LabKom - MVZ Labor Bochum MLB GmbH	Robert Koch Institute	?
EPI_ISL_2126005	Bioscientia Labor Wermsdorf	Robert Koch Institute	?
EPI_ISL_2126008	Bioscientia MVZ Labor Karlsruhe GmbH	Robert Koch Institute	?
EPI_ISL_2126009	Labor Dr. Schumacher MVZ	Robert Koch Institute	?
EPI_ISL_2126012	LabKom - MVZ Labor Bochum MLB GmbH	Robert Koch Institute	?
EPI_ISL_2126014	LabKom - MVZ Labor Bochum MLB GmbH	Robert Koch Institute	?
EPI_ISL_2126016	Bioscientia MVZ Labor Karlsruhe GmbH	Robert Koch Institute	?
EPI_ISL_2126020	Labor Dr. Schumacher MVZ	Robert Koch Institute	?
EPI_ISL_2126022	Bioscientia Labor Wermsdorf	Robert Koch Institute	?
EPI_ISL_2126025	Bioscientia MVZ Labor Karlsruhe GmbH	Robert Koch Institute	?
EPI_ISL_2126027	Labor Dr. Schumacher MVZ	Robert Koch Institute	?
EPI_ISL_2126028	Institut National d'Hygiène / Consortium National de Veille Génomique - Maroc	Laboratoire de Biotechnologie	Mouna Ouadghiri et al
EPI_ISL_2126030	Bioscientia MVZ Labor Karlsruhe GmbH	Robert Koch Institute	?
EPI_ISL_2126032	Bioscientia Labor Wermsdorf	Robert Koch Institute	?
EPI_ISL_2126034	Bioscientia Labor Wermsdorf	Robert Koch Institute	?
EPI_ISL_2126037	Labor Dr. Schumacher MVZ	Robert Koch Institute	?
EPI_ISL_2126039	LabKom - MVZ Labor Bochum MLB GmbH	Robert Koch Institute	?
EPI_ISL_2126041	Bioscientia Labor Wermsdorf	Robert Koch Institute	?
EPI_ISL_2126043	Bioscientia Labor Wermsdorf	Robert Koch Institute	?
EPI_ISL_2126045	LabKom - MVZ Labor Bochum MLB GmbH	Robert Koch Institute	?
EPI_ISL_2126048	Bioscientia Labor Wermsdorf	Robert Koch Institute	?
EPI_ISL_2126050	LabKom - MVZ Labor Bochum MLB GmbH	Robert Koch Institute	?
EPI_ISL_2126052	Bioscientia Labor Wermsdorf	Robert Koch Institute	?
EPI_ISL_2126054	Labor Dr. Schumacher MVZ	Robert Koch Institute	?
EPI_ISL_2126056	LabKom - MVZ Labor Bochum MLB GmbH	Robert Koch Institute	?
EPI_ISL_2126059	Bioscientia MVZ Labor Karlsruhe GmbH	Robert Koch Institute	?
EPI_ISL_2126060	Labor Dr. Schumacher MVZ	Robert Koch Institute	?
EPI_ISL_2126063	Bioscientia Labor Wermsdorf	Robert Koch Institute	?
EPI_ISL_2126065	Bioscientia Labor Wermsdorf	Robert Koch Institute	?
EPI_ISL_2126067	LabKom - MVZ Labor Bochum MLB GmbH	Robert Koch Institute	?
EPI_ISL_2126069	Bioscientia Labor Wermsdorf	Robert Koch Institute	?
EPI_ISL_2126071	LabKom - MVZ Labor Bochum MLB GmbH	Robert Koch Institute	?
EPI_ISL_2126073	Bioscientia Labor Wermsdorf	Robert Koch Institute	?
EPI_ISL_2126075	Bioscientia Labor Wermsdorf	Robert Koch Institute	?
EPI_ISL_2126077	Bioscientia Labor Wermsdorf	Robert Koch Institute	?
EPI_ISL_2126079	Labor Dr. Schumacher MVZ	Robert Koch Institute	?
EPI_ISL_2126081	Labor Dr. Schumacher MVZ	Robert Koch Institute	?
EPI_ISL_2126083	Bioscientia Labor Wermsdorf	Robert Koch Institute	?
EPI_ISL_2126085	Labor Dr. Schumacher MVZ	Robert Koch Institute	?
EPI_ISL_2126087	Sonic - Bioscientia - MVZ Labor Saar GmbH	Robert Koch Institute	?
EPI_ISL_2126089	Bioscientia Labor Wermsdorf	Robert Koch Institute	?
EPI_ISL_2126091	Bioscientia Labor Wermsdorf	Robert Koch Institute	?
EPI_ISL_2126093	Labor Dr. Schumacher MVZ	Robert Koch Institute	?
EPI_ISL_2126095	Bioscientia Labor Wermsdorf	Robert Koch Institute	?
EPI_ISL_2126098	Bioscientia Labor Wermsdorf	Robert Koch Institute	?
EPI_ISL_2126100	LabKom - MVZ Labor Bochum MLB GmbH	Robert Koch Institute	?
EPI_ISL_2126102	Labor Dr. Schumacher MVZ	Robert Koch Institute	?
EPI_ISL_2126104	Bioscientia MVZ Labor Karlsruhe GmbH	Robert Koch Institute	?
EPI_ISL_2126106	Bioscientia MVZ Labor Karlsruhe GmbH	Robert Koch Institute	?
EPI_ISL_2126108	Bioscientia Labor Wermsdorf	Robert Koch Institute	?
EPI_ISL_2126112	LabKom - MVZ Labor Bochum MLB GmbH	Robert Koch Institute	?
EPI_ISL_2126114	Labor Dr. Schumacher MVZ	Robert Koch Institute	?
EPI_ISL_2126116	Bioscientia Labor Wermsdorf	Robert Koch Institute	?
EPI_ISL_2126118	Sonic - Bioscientia - MVZ Labor Saar GmbH	Robert Koch Institute	?
EPI_ISL_2126120	Bioscientia Labor Wermsdorf	Robert Koch Institute	?
EPI_ISL_2126122	Bioscientia MVZ Labor Karlsruhe GmbH	Robert Koch Institute	?
EPI_ISL_2126124	Sonic - Bioscientia - MVZ Labor Saar GmbH	Robert Koch Institute	?
EPI_ISL_2126126	Labor Dr. Schumacher MVZ	Robert Koch Institute	?
EPI_ISL_2126128	Bioscientia Labor Wermsdorf	Robert Koch Institute	?
EPI_ISL_2126129	Bioscientia Labor Wermsdorf	Robert Koch Institute	?
EPI_ISL_2126130	University College London, Great Ormond Street Hospital for Children NHS Foundation Trust, Imperial College Healthcare NHS Trust	COVID-19 Genomics UK (COG-UK) Consortium	Sergi Castellano et al
EPI_ISL_2126131	Bioscientia Labor Wermsdorf	Robert Koch Institute	?
EPI_ISL_2126132	University College London, Great Ormond Street Hospital for Children NHS Foundation Trust, Imperial College Healthcare NHS Trust	COVID-19 Genomics UK (COG-UK) Consortium	Sergi Castellano et al
EPI_ISL_2126133	Labor Dr. Schumacher MVZ	Robert Koch Institute	?
EPI_ISL_2126135	Bioscientia MVZ Labor Karlsruhe GmbH	Robert Koch Institute	?
EPI_ISL_2126136	University College London, Great Ormond Street Hospital for Children NHS Foundation Trust, Imperial College Healthcare NHS Trust	COVID-19 Genomics UK (COG-UK) Consortium	Sergi Castellano et al
EPI_ISL_2126137	Bioscientia MVZ Labor Karlsruhe GmbH	Robert Koch Institute	?
EPI_ISL_2126138	University College London, Great Ormond Street Hospital for Children NHS Foundation Trust, Imperial College Healthcare NHS Trust	COVID-19 Genomics UK (COG-UK) Consortium	Sergi Castellano et al
EPI_ISL_2126139	Bioscientia Labor Wermsdorf	Robert Koch Institute	?
EPI_ISL_2126141	Bioscientia Labor Wermsdorf	Robert Koch Institute	?
EPI_ISL_2126143	Labor Dr. Schumacher MVZ	Robert Koch Institute	?
EPI_ISL_2126146	Bioscientia Labor Wermsdorf	Robert Koch Institute	?
EPI_ISL_2126148	Labor Dr. Schumacher MVZ	Robert Koch Institute	?
EPI_ISL_2126150	Bioscientia MVZ Labor Karlsruhe GmbH	Robert Koch Institute	?
EPI_ISL_2126153	Labor Dr. Schumacher MVZ	Robert Koch Institute	?
EPI_ISL_2126156	Labor Dr. Schumacher MVZ	Robert Koch Institute	?
EPI_ISL_2126158	Bioscientia Labor Wermsdorf	Robert Koch Institute	?
EPI_ISL_2126160	Bioscientia Labor Wermsdorf	Robert Koch Institute	?
EPI_ISL_2126162	Bioscientia Labor Wermsdorf	Robert Koch Institute	?
EPI_ISL_2126163	University College London, Great Ormond Street Hospital for Children NHS Foundation Trust, Imperial College Healthcare NHS Trust	COVID-19 Genomics UK (COG-UK) Consortium	Sergi Castellano et al
EPI_ISL_2126165	Sonic - Bioscientia - MVZ Labor Saar GmbH	Robert Koch Institute	?
EPI_ISL_2126167	Bioscientia MVZ Labor Karlsruhe GmbH	Robert Koch Institute	?
EPI_ISL_2126169	Sonic - Bioscientia - MVZ Labor Saar GmbH	Robert Koch Institute	?
EPI_ISL_2126172	LabKom - MVZ Labor Bochum MLB GmbH	Robert Koch Institute	?
EPI_ISL_2126174	Bioscientia Labor Wermsdorf	Robert Koch Institute	?
EPI_ISL_2126176	Bioscientia MVZ Labor Karlsruhe GmbH	Robert Koch Institute	?
EPI_ISL_2126178	LabKom - MVZ Labor Bochum MLB GmbH	Robert Koch Institute	?
EPI_ISL_2126179	Bioscientia Labor Wermsdorf	Robert Koch Institute	?
EPI_ISL_2126180	Bioscientia Labor Wermsdorf	Robert Koch Institute	?
EPI_ISL_2126182	Labor Dr. Schumacher MVZ	Robert Koch Institute	?
EPI_ISL_2126183	Labor Dr. Schumacher MVZ	Robert Koch Institute	?
EPI_ISL_2126185	Bioscientia Labor Wermsdorf	Robert Koch Institute	?
EPI_ISL_2126187	Labor Dr. Schumacher MVZ	Robert Koch Institute	?
EPI_ISL_2126189	Bioscientia MVZ Labor Karlsruhe GmbH	Robert Koch Institute	?
EPI_ISL_2126192	UniversitÃ¤tsklinikum Heidelberg	Robert Koch Institute	?
EPI_ISL_2126194	MVZ Labor Krone GbR	Robert Koch Institute	?
EPI_ISL_2126196	MVZ Labor Krone GbR	Robert Koch Institute	?
EPI_ISL_2126198	MVZ Labor Krone GbR	Robert Koch Institute	?
EPI_ISL_2126200	MVZ Labor Krone GbR	Robert Koch Institute	?
EPI_ISL_2126202	MVZ Labor Krone GbR	Robert Koch Institute	?
EPI_ISL_2126204	MVZ Labor Krone GbR	Robert Koch Institute	?
EPI_ISL_2126206	MVZ Labor Krone GbR	Robert Koch Institute	?
EPI_ISL_2126208	MVZ Labor Krone GbR	Robert Koch Institute	?
EPI_ISL_2126210	MVZ Labor Krone GbR	Robert Koch Institute	?
EPI_ISL_2126213	MVZ Labor Krone GbR	Robert Koch Institute	?
EPI_ISL_2126215	MVZ Labor Krone GbR	Robert Koch Institute	?
EPI_ISL_2126217	MVZ Labor Krone GbR	Robert Koch Institute	?
EPI_ISL_2126219	MVZ Labor Krone GbR	Robert Koch Institute	?
EPI_ISL_2126221	MVZ Labor Krone GbR	Robert Koch Institute	?
EPI_ISL_2126223	MVZ Labor Krone GbR	Robert Koch Institute	?
EPI_ISL_2126225	MVZ Labor Krone GbR	Robert Koch Institute	?
EPI_ISL_2126227	MVZ Labor Krone GbR	Robert Koch Institute	?
EPI_ISL_2126229	MVZ Labor Krone GbR	Robert Koch Institute	?
EPI_ISL_2126231	MVZ Labor Krone GbR	Robert Koch Institute	?
EPI_ISL_2126234	MVZ Labor Krone GbR	Robert Koch Institute	?
EPI_ISL_2126236	MVZ Labor Krone GbR	Robert Koch Institute	?
EPI_ISL_2126238	MVZ Labor Krone GbR	Robert Koch Institute	?
EPI_ISL_2126239	MVZ Labor Krone GbR	Robert Koch Institute	?
EPI_ISL_2126241	MVZ Labor Krone GbR	Robert Koch Institute	?
EPI_ISL_2126243	MVZ Labor Krone GbR	Robert Koch Institute	?
EPI_ISL_2126245	MVZ Labor Krone GbR	Robert Koch Institute	?
EPI_ISL_2126247	MVZ Labor Krone GbR	Robert Koch Institute	?
EPI_ISL_2126249	MVZ Labor Krone GbR	Robert Koch Institute	?
EPI_ISL_2126252	MVZ Labor Krone GbR	Robert Koch Institute	?
EPI_ISL_2126254	MVZ Labor Krone GbR	Robert Koch Institute	?
EPI_ISL_2126257	MVZ Labor Krone GbR	Robert Koch Institute	?
EPI_ISL_2126259	MVZ Labor Krone GbR	Robert Koch Institute	?
EPI_ISL_2126261	MVZ Labor Krone GbR	Robert Koch Institute	?
EPI_ISL_2126264	MVZ Labor Krone GbR	Robert Koch Institute	?
EPI_ISL_2126266	MVZ Labor Krone GbR	Robert Koch Institute	?
EPI_ISL_2126268	MVZ Labor Krone GbR	Robert Koch Institute	?
EPI_ISL_2126271	MVZ Labor Krone GbR	Robert Koch Institute	?
EPI_ISL_2126273	MVZ Labor Krone GbR	Robert Koch Institute	?
EPI_ISL_2126275	MVZ Labor Krone GbR	Robert Koch Institute	?
EPI_ISL_2126277	MVZ Labor Krone GbR	Robert Koch Institute	?
EPI_ISL_2126279	MVZ Labor Krone GbR	Robert Koch Institute	?
EPI_ISL_2126281	MVZ Labor Krone GbR	Robert Koch Institute	?
EPI_ISL_2126284	MVZ Labor Krone GbR	Robert Koch Institute	?
EPI_ISL_2126286	MVZ Labor Krone GbR	Robert Koch Institute	?
EPI_ISL_2126288	MVZ Labor Krone GbR	Robert Koch Institute	?
EPI_ISL_2126290	MVZ Labor Krone GbR	Robert Koch Institute	?
EPI_ISL_2126293	MVZ Labor Krone GbR	Robert Koch Institute	?
EPI_ISL_2126295	MVZ Labor Krone GbR	Robert Koch Institute	?
EPI_ISL_2126297	MVZ Labor Krone GbR	Robert Koch Institute	?
EPI_ISL_2126299	MVZ Labor Krone GbR	Robert Koch Institute	?
EPI_ISL_2126301	MVZ Labor Krone GbR	Robert Koch Institute	?
EPI_ISL_2126304	MVZ Labor Krone GbR	Robert Koch Institute	?
EPI_ISL_2126306	MVZ Labor Krone GbR	Robert Koch Institute	?
EPI_ISL_2126308	MVZ Labor Krone GbR	Robert Koch Institute	?
EPI_ISL_2126310	MVZ Labor Krone GbR	Robert Koch Institute	?
EPI_ISL_2126312	MVZ Labor Krone GbR	Robert Koch Institute	?
EPI_ISL_2126313	MVZ Labor Krone GbR	Robert Koch Institute	?
EPI_ISL_2126315	MVZ Labor Krone GbR	Robert Koch Institute	?
EPI_ISL_2126318	MVZ Labor Krone GbR	Robert Koch Institute	?
EPI_ISL_2126320	MVZ Labor Krone GbR	Robert Koch Institute	?
EPI_ISL_2126322	MVZ Labor Krone GbR	Robert Koch Institute	?
EPI_ISL_2126324	MVZ Labor Krone GbR	Robert Koch Institute	?
EPI_ISL_2126328	MVZ Labor Krone GbR	Robert Koch Institute	?
EPI_ISL_2126330	MVZ Labor Krone GbR	Robert Koch Institute	?
EPI_ISL_2126332	MVZ Labor Krone GbR	Robert Koch Institute	?
EPI_ISL_2126335	MVZ Labor Krone GbR	Robert Koch Institute	?
EPI_ISL_2126337	MVZ Labor Krone GbR	Robert Koch Institute	?
EPI_ISL_2126339	MVZ Labor Krone GbR	Robert Koch Institute	?
EPI_ISL_2126341	MVZ Labor Krone GbR	Robert Koch Institute	?
EPI_ISL_2126343	MVZ Labor Krone GbR	Robert Koch Institute	?
EPI_ISL_2126346	MVZ Labor Krone GbR	Robert Koch Institute	?
EPI_ISL_2126352	MVZ Labor Krone GbR	Robert Koch Institute	?
EPI_ISL_2126354	MVZ Labor Krone GbR	Robert Koch Institute	?
EPI_ISL_2126357	MVZ Labor Krone GbR	Robert Koch Institute	?
EPI_ISL_2126359	MVZ Labor Krone GbR	Robert Koch Institute	?
EPI_ISL_2126362	MVZ Labor Krone GbR	Robert Koch Institute	?
EPI_ISL_2126364	MVZ Labor Krone GbR	Robert Koch Institute	?
EPI_ISL_2126366	MVZ Labor Krone GbR	Robert Koch Institute	?
EPI_ISL_2126368	MVZ Labor Krone GbR	Robert Koch Institute	?
EPI_ISL_2126371	MVZ Labor Krone GbR	Robert Koch Institute	?
EPI_ISL_2126373	MVZ Labor Krone GbR	Robert Koch Institute	?
EPI_ISL_2126375	MVZ Labor Krone GbR	Robert Koch Institute	?
EPI_ISL_2126377	MVZ Labor Krone GbR	Robert Koch Institute	?
EPI_ISL_2126378	MVZ Labor Krone GbR	Robert Koch Institute	?
EPI_ISL_2126379	UniversitÃ¤tsklinikum Heidelberg	Robert Koch Institute	?
EPI_ISL_2126382	UniversitÃ¤tsklinikum Heidelberg	Robert Koch Institute	?
EPI_ISL_2126385	Landesgesundheitsamt Baden-Wurttemberg	Robert Koch Institute	?
EPI_ISL_2126387	Landesgesundheitsamt Baden-Wurttemberg	Robert Koch Institute	?
EPI_ISL_2126388	Landesgesundheitsamt Baden-Wurttemberg	Robert Koch Institute	?
EPI_ISL_2126390	Landesgesundheitsamt Baden-Wurttemberg	Robert Koch Institute	?
EPI_ISL_2126392	Landesgesundheitsamt Baden-Wurttemberg	Robert Koch Institute	?
EPI_ISL_2126394	Landesgesundheitsamt Baden-Wurttemberg	Robert Koch Institute	?
EPI_ISL_2126396	Landesgesundheitsamt Baden-Wurttemberg	Robert Koch Institute	?
EPI_ISL_2126399	Landesgesundheitsamt Baden-Wurttemberg	Robert Koch Institute	?
EPI_ISL_2126401	Landesgesundheitsamt Baden-Wurttemberg	Robert Koch Institute	?
EPI_ISL_2126404	Landesgesundheitsamt Baden-Wurttemberg	Robert Koch Institute	?
EPI_ISL_2126406	Landesgesundheitsamt Baden-Wurttemberg	Robert Koch Institute	?
EPI_ISL_2126408	Landesgesundheitsamt Baden-Wurttemberg	Robert Koch Institute	?
EPI_ISL_2126410	Landesgesundheitsamt Baden-Wurttemberg	Robert Koch Institute	?
EPI_ISL_2126413	SYNLAB MVZ Leverkusen	Robert Koch Institute	?
EPI_ISL_2126415	SYNLAB MVZ Leverkusen	Robert Koch Institute	?
EPI_ISL_2126417	SYNLAB MVZ Leverkusen	Robert Koch Institute	?
EPI_ISL_2126420	SYNLAB MVZ Leverkusen	Robert Koch Institute	?
EPI_ISL_2126422	SYNLAB MVZ Leverkusen	Robert Koch Institute	?
EPI_ISL_2126424	SYNLAB MVZ Leverkusen	Robert Koch Institute	?
EPI_ISL_2126426	SYNLAB MVZ Leverkusen	Robert Koch Institute	?
EPI_ISL_2126428	SYNLAB MVZ Leverkusen	Robert Koch Institute	?
EPI_ISL_2126430	SYNLAB MVZ Leverkusen	Robert Koch Institute	?
EPI_ISL_2126432	SYNLAB MVZ Leverkusen	Robert Koch Institute	?
EPI_ISL_2126434	SYNLAB MVZ Trier	Robert Koch Institute	?
EPI_ISL_2126436	Synlab MVZ Augsburg	Robert Koch Institute	?
EPI_ISL_2126438	SYNLAB MVZ Leverkusen	Robert Koch Institute	?
EPI_ISL_2126441	SYNLAB MVZ Trier	Robert Koch Institute	?
EPI_ISL_2126443	SYNLAB MVZ Leverkusen	Robert Koch Institute	?
EPI_ISL_2126445	SYNLAB MVZ Leverkusen	Robert Koch Institute	?
EPI_ISL_2126447	SYNLAB MVZ Leverkusen	Robert Koch Institute	?
EPI_ISL_2126449	SYNLAB MVZ Leverkusen	Robert Koch Institute	?
EPI_ISL_2126451	SYNLAB MVZ Trier	Robert Koch Institute	?
EPI_ISL_2126453	SYNLAB MVZ Weiden	Robert Koch Institute	?
EPI_ISL_2126455	SYNLAB MVZ Leverkusen	Robert Koch Institute	?
EPI_ISL_2126457	SYNLAB MVZ Leverkusen	Robert Koch Institute	?
EPI_ISL_2126459	SYNLAB MVZ Trier	Robert Koch Institute	?
EPI_ISL_2126461	SYNLAB MVZ Leverkusen	Robert Koch Institute	?
EPI_ISL_2126463	SYNLAB MVZ Leverkusen	Robert Koch Institute	?
EPI_ISL_2126465	SYNLAB MVZ Weiden	Robert Koch Institute	?
EPI_ISL_2126468	SYNLAB MVZ Leverkusen	Robert Koch Institute	?
EPI_ISL_2126470	SYNLAB MVZ Leverkusen	Robert Koch Institute	?
EPI_ISL_2126472	SYNLAB MVZ Weiden	Robert Koch Institute	?
EPI_ISL_2126475	SYNLAB MVZ Trier	Robert Koch Institute	?
EPI_ISL_2126476	SYNLAB MVZ Leverkusen	Robert Koch Institute	?
EPI_ISL_2126479	SYNLAB MVZ Leverkusen	Robert Koch Institute	?
EPI_ISL_2126481	SYNLAB MVZ Trier	Robert Koch Institute	?
EPI_ISL_2126483	Synlab MVZ Augsburg	Robert Koch Institute	?
EPI_ISL_2126485	SYNLAB MVZ Leverkusen	Robert Koch Institute	?
EPI_ISL_2126487	SYNLAB MVZ Leverkusen	Robert Koch Institute	?
EPI_ISL_2126489	SYNLAB MVZ Leverkusen	Robert Koch Institute	?
EPI_ISL_2126492	Synlab MVZ Augsburg	Robert Koch Institute	?
EPI_ISL_2126494	SYNLAB MVZ Leverkusen	Robert Koch Institute	?
EPI_ISL_2126496	SYNLAB MVZ Leverkusen	Robert Koch Institute	?
EPI_ISL_2126498	SYNLAB MVZ Leverkusen	Robert Koch Institute	?
EPI_ISL_2126500	SYNLAB MVZ Leverkusen	Robert Koch Institute	?
EPI_ISL_2126503	SYNLAB MVZ Leverkusen	Robert Koch Institute	?
EPI_ISL_2126505	SYNLAB MVZ Leverkusen	Robert Koch Institute	?
EPI_ISL_2126506	SYNLAB MVZ Weiden	Robert Koch Institute	?
EPI_ISL_2126507	SYNLAB MVZ Leverkusen	Robert Koch Institute	?
EPI_ISL_2126509	SYNLAB MVZ Leverkusen	Robert Koch Institute	?
EPI_ISL_2126512	SYNLAB MVZ Leverkusen	Robert Koch Institute	?
EPI_ISL_2126514	SYNLAB MVZ Leverkusen	Robert Koch Institute	?
EPI_ISL_2126516	SYNLAB MVZ Trier	Robert Koch Institute	?
EPI_ISL_2126518	SYNLAB MVZ Trier	Robert Koch Institute	?
EPI_ISL_2126521	SYNLAB MVZ Leverkusen	Robert Koch Institute	?
EPI_ISL_2126523	SYNLAB MVZ Leverkusen	Robert Koch Institute	?
EPI_ISL_2126526	SYNLAB MVZ Leverkusen	Robert Koch Institute	?
EPI_ISL_2126528	SYNLAB MVZ Leverkusen	Robert Koch Institute	?
EPI_ISL_2126529	SYNLAB MVZ Leverkusen	Robert Koch Institute	?
EPI_ISL_2126531	SYNLAB MVZ Leverkusen	Robert Koch Institute	?
EPI_ISL_2126533	SYNLAB MVZ Trier	Robert Koch Institute	?
EPI_ISL_2126536	SYNLAB MVZ Leverkusen	Robert Koch Institute	?
EPI_ISL_2126538	SYNLAB MVZ Trier	Robert Koch Institute	?
EPI_ISL_2126540	SYNLAB MVZ Leverkusen	Robert Koch Institute	?
EPI_ISL_2126542	SYNLAB MVZ Leverkusen	Robert Koch Institute	?
EPI_ISL_2126543	SYNLAB MVZ Leverkusen	Robert Koch Institute	?
EPI_ISL_2126545	SYNLAB MVZ Leverkusen	Robert Koch Institute	?
EPI_ISL_2126547	SYNLAB MVZ Leverkusen	Robert Koch Institute	?
EPI_ISL_2126549	SYNLAB MVZ Leverkusen	Robert Koch Institute	?
EPI_ISL_2126552	SYNLAB MVZ Leverkusen	Robert Koch Institute	?
EPI_ISL_2126554	SYNLAB MVZ Leverkusen	Robert Koch Institute	?
EPI_ISL_2126556	SYNLAB MVZ Leverkusen	Robert Koch Institute	?
EPI_ISL_2126558	SYNLAB MVZ Leverkusen	Robert Koch Institute	?
EPI_ISL_2126561	SYNLAB MVZ Leverkusen	Robert Koch Institute	?
EPI_ISL_2126563	SYNLAB MVZ Leverkusen	Robert Koch Institute	?
EPI_ISL_2126565	SYNLAB MVZ Leverkusen	Robert Koch Institute	?
EPI_ISL_2126566	SYNLAB MVZ Leverkusen	Robert Koch Institute	?
EPI_ISL_2126568	SYNLAB MVZ Leverkusen	Robert Koch Institute	?
EPI_ISL_2126571	SYNLAB MVZ Leverkusen	Robert Koch Institute	?
EPI_ISL_2126573	SYNLAB MVZ Leverkusen	Robert Koch Institute	?
EPI_ISL_2126575	SYNLAB MVZ Leverkusen	Robert Koch Institute	?
EPI_ISL_2126577	SYNLAB MVZ Leverkusen	Robert Koch Institute	?
EPI_ISL_2126579	SYNLAB MVZ Leverkusen	Robert Koch Institute	?
EPI_ISL_2126583	SYNLAB MVZ Leverkusen	Robert Koch Institute	?
EPI_ISL_2126585	SYNLAB MVZ Leverkusen	Robert Koch Institute	?
EPI_ISL_2126587	SYNLAB MVZ Leverkusen	Robert Koch Institute	?
EPI_ISL_2126589	SYNLAB MVZ Leverkusen	Robert Koch Institute	?
EPI_ISL_2126593	SYNLAB MVZ Leverkusen	Robert Koch Institute	?
EPI_ISL_2126595	SYNLAB MVZ Leverkusen	Robert Koch Institute	?
EPI_ISL_2126597	SYNLAB MVZ Leverkusen	Robert Koch Institute	?
EPI_ISL_2126599	SYNLAB MVZ Leverkusen	Robert Koch Institute	?
EPI_ISL_2126601	SYNLAB MVZ Leverkusen	Robert Koch Institute	?
EPI_ISL_2126604	SYNLAB MVZ Leverkusen	Robert Koch Institute	?
EPI_ISL_2126606	SYNLAB MVZ Leverkusen	Robert Koch Institute	?
EPI_ISL_2126608	SYNLAB MVZ Leverkusen	Robert Koch Institute	?
EPI_ISL_2126612	SYNLAB MVZ Leverkusen	Robert Koch Institute	?
EPI_ISL_2126614	SYNLAB MVZ Leverkusen	Robert Koch Institute	?
EPI_ISL_2126616	SYNLAB MVZ Leverkusen	Robert Koch Institute	?
EPI_ISL_2126618	SYNLAB MVZ Leverkusen	Robert Koch Institute	?
EPI_ISL_2126619	SYNLAB MVZ Leverkusen	Robert Koch Institute	?
EPI_ISL_2126621	SYNLAB MVZ Leverkusen	Robert Koch Institute	?
EPI_ISL_2126623	SYNLAB MVZ Leverkusen	Robert Koch Institute	?
EPI_ISL_2126625	SYNLAB MVZ Leverkusen	Robert Koch Institute	?
EPI_ISL_2126627	SYNLAB MVZ Leverkusen	Robert Koch Institute	?
EPI_ISL_2126629	SYNLAB MVZ Leverkusen	Robert Koch Institute	?
EPI_ISL_2126632	SYNLAB MVZ Leverkusen	Robert Koch Institute	?
EPI_ISL_2126633	SYNLAB MVZ Leverkusen	Robert Koch Institute	?
EPI_ISL_2126636	SYNLAB MVZ Leverkusen	Robert Koch Institute	?
EPI_ISL_2126638	SYNLAB MVZ Leverkusen	Robert Koch Institute	?
EPI_ISL_2126640	SYNLAB MVZ Leverkusen	Robert Koch Institute	?
EPI_ISL_2126642	SYNLAB MVZ Leverkusen	Robert Koch Institute	?
EPI_ISL_2126644	SYNLAB MVZ Leverkusen	Robert Koch Institute	?
EPI_ISL_2126645	Institut National d'Hygiène / Consortium National de Veille Génomique - Maroc	Laboratoire de Biotechnologie	Mouna Ouadghiri et al
EPI_ISL_2126647	SYNLAB MVZ Leverkusen	Robert Koch Institute	?
EPI_ISL_2126649	SYNLAB MVZ Leverkusen	Robert Koch Institute	?
EPI_ISL_2126651	SYNLAB MVZ Leverkusen	Robert Koch Institute	?
EPI_ISL_2126653	SYNLAB MVZ Leverkusen	Robert Koch Institute	?
EPI_ISL_2126655	SYNLAB MVZ Leverkusen	Robert Koch Institute	?
EPI_ISL_2126658	SYNLAB MVZ Leverkusen	Robert Koch Institute	?
EPI_ISL_2126661	SYNLAB MVZ Leverkusen	Robert Koch Institute	?
EPI_ISL_2126663	SYNLAB MVZ Leverkusen	Robert Koch Institute	?
EPI_ISL_2126665	SYNLAB MVZ Leverkusen	Robert Koch Institute	?
EPI_ISL_2126667	SYNLAB MVZ Leverkusen	Robert Koch Institute	?
EPI_ISL_2126669	SYNLAB MVZ Leverkusen	Robert Koch Institute	?
EPI_ISL_2126671	SYNLAB MVZ Trier	Robert Koch Institute	?
EPI_ISL_2126674	SYNLAB MVZ Trier	Robert Koch Institute	?
EPI_ISL_2126675	SYNLAB MVZ Leverkusen	Robert Koch Institute	?
EPI_ISL_2126676	SYNLAB MVZ Leverkusen	Robert Koch Institute	?
EPI_ISL_2126678	SYNLAB MVZ Leverkusen	Robert Koch Institute	?
EPI_ISL_2126680	SYNLAB MVZ Leverkusen	Robert Koch Institute	?
EPI_ISL_2126682	SYNLAB MVZ Leverkusen	Robert Koch Institute	?
EPI_ISL_2126684	SYNLAB MVZ Leverkusen	Robert Koch Institute	?
EPI_ISL_2126687	SYNLAB MVZ Leverkusen	Robert Koch Institute	?
EPI_ISL_2126688	SYNLAB MVZ Leverkusen	Robert Koch Institute	?
EPI_ISL_2126690	SYNLAB MVZ Leverkusen	Robert Koch Institute	?
EPI_ISL_2126693	SYNLAB MVZ Leverkusen	Robert Koch Institute	?
EPI_ISL_2126694	SYNLAB MVZ Leverkusen	Robert Koch Institute	?
EPI_ISL_2126695	SYNLAB MVZ Trier	Robert Koch Institute	?
EPI_ISL_2126697	SYNLAB MVZ Leverkusen	Robert Koch Institute	?
EPI_ISL_2126700	SYNLAB MVZ Leverkusen	Robert Koch Institute	?
EPI_ISL_2126701	SYNLAB MVZ Leverkusen	Robert Koch Institute	?
EPI_ISL_2126703	SYNLAB MVZ Leverkusen	Robert Koch Institute	?
EPI_ISL_2126705	SYNLAB MVZ Leverkusen	Robert Koch Institute	?
EPI_ISL_2126708	SYNLAB MVZ Leverkusen	Robert Koch Institute	?
EPI_ISL_2126710	SYNLAB MVZ Leverkusen	Robert Koch Institute	?
EPI_ISL_2126711	SYNLAB MVZ Leverkusen	Robert Koch Institute	?
EPI_ISL_2126713	SYNLAB MVZ Leverkusen	Robert Koch Institute	?
EPI_ISL_2126716	SYNLAB MVZ Leverkusen	Robert Koch Institute	?
EPI_ISL_2126717	SYNLAB MVZ Leverkusen	Robert Koch Institute	?
EPI_ISL_2126719	SYNLAB MVZ Leverkusen	Robert Koch Institute	?
EPI_ISL_2126721	SYNLAB MVZ Leverkusen	Robert Koch Institute	?
EPI_ISL_2126723	SYNLAB MVZ Leverkusen	Robert Koch Institute	?
EPI_ISL_2126725	SYNLAB MVZ Leverkusen	Robert Koch Institute	?
EPI_ISL_2126727	SYNLAB MVZ Leverkusen	Robert Koch Institute	?
EPI_ISL_2126729	SYNLAB MVZ Leverkusen	Robert Koch Institute	?
EPI_ISL_2126731	SYNLAB MVZ Leverkusen	Robert Koch Institute	?
EPI_ISL_2126734	SYNLAB MVZ Leverkusen	Robert Koch Institute	?
EPI_ISL_2126736	SYNLAB MVZ Leverkusen	Robert Koch Institute	?
EPI_ISL_2126738	SYNLAB MVZ Leverkusen	Robert Koch Institute	?
EPI_ISL_2126740	SYNLAB MVZ Leverkusen	Robert Koch Institute	?
EPI_ISL_2126741	SYNLAB MVZ Leverkusen	Robert Koch Institute	?
EPI_ISL_2126743	SYNLAB MVZ Leverkusen	Robert Koch Institute	?
EPI_ISL_2126746	SYNLAB MVZ Leverkusen	Robert Koch Institute	?
EPI_ISL_2126748	SYNLAB MVZ Leverkusen	Robert Koch Institute	?
EPI_ISL_2126750	SYNLAB MVZ Leverkusen	Robert Koch Institute	?
EPI_ISL_2126752	SYNLAB MVZ Leverkusen	Robert Koch Institute	?
EPI_ISL_2126754	SYNLAB MVZ Leverkusen	Robert Koch Institute	?
EPI_ISL_2126755	SYNLAB MVZ Leverkusen	Robert Koch Institute	?
EPI_ISL_2126756	SYNLAB MVZ Leverkusen	Robert Koch Institute	?
EPI_ISL_2126758	SYNLAB MVZ Leverkusen	Robert Koch Institute	?
EPI_ISL_2126761	SYNLAB MVZ Leverkusen	Robert Koch Institute	?
EPI_ISL_2126763	SYNLAB MVZ Leverkusen	Robert Koch Institute	?
EPI_ISL_2126765	SYNLAB MVZ Leverkusen	Robert Koch Institute	?
EPI_ISL_2126767	SYNLAB MVZ Weiden	Robert Koch Institute	?
EPI_ISL_2126770	SYNLAB MVZ Leverkusen	Robert Koch Institute	?
EPI_ISL_2126772	SYNLAB MVZ Leverkusen	Robert Koch Institute	?
EPI_ISL_2126774	SYNLAB MVZ Leverkusen	Robert Koch Institute	?
EPI_ISL_2126776	SYNLAB MVZ Leverkusen	Robert Koch Institute	?
EPI_ISL_2126778	SYNLAB MVZ Leverkusen	Robert Koch Institute	?
EPI_ISL_2126780	SYNLAB MVZ Leverkusen	Robert Koch Institute	?
EPI_ISL_2126782	SYNLAB MVZ Leverkusen	Robert Koch Institute	?
EPI_ISL_2126785	SYNLAB MVZ Leverkusen	Robert Koch Institute	?
EPI_ISL_2126787	SYNLAB MVZ Leverkusen	Robert Koch Institute	?
EPI_ISL_2126789	SYNLAB MVZ Leverkusen	Robert Koch Institute	?
EPI_ISL_2126791	SYNLAB MVZ Leverkusen	Robert Koch Institute	?
EPI_ISL_2126793	SYNLAB MVZ Leverkusen	Robert Koch Institute	?
EPI_ISL_2126795	SYNLAB MVZ Leverkusen	Robert Koch Institute	?
EPI_ISL_2126797	SYNLAB MVZ Leverkusen	Robert Koch Institute	?
EPI_ISL_2126799	SYNLAB MVZ Leverkusen	Robert Koch Institute	?
EPI_ISL_2126801	SYNLAB MVZ Leverkusen	Robert Koch Institute	?
EPI_ISL_2126804	SYNLAB MVZ Leverkusen	Robert Koch Institute	?
EPI_ISL_2126806	Synlab MVZ Augsburg	Robert Koch Institute	?
EPI_ISL_2126808	SYNLAB MVZ Leverkusen	Robert Koch Institute	?
EPI_ISL_2126810	SYNLAB MVZ Trier	Robert Koch Institute	?
EPI_ISL_2126812	SYNLAB MVZ Trier	Robert Koch Institute	?
EPI_ISL_2126814	SYNLAB MVZ Leverkusen	Robert Koch Institute	?
EPI_ISL_2126816	SYNLAB MVZ Leverkusen	Robert Koch Institute	?
EPI_ISL_2126818	SYNLAB MVZ Leverkusen	Robert Koch Institute	?
EPI_ISL_2126821	SYNLAB MVZ Leverkusen	Robert Koch Institute	?
EPI_ISL_2126823	SYNLAB MVZ Leverkusen	Robert Koch Institute	?
EPI_ISL_2126826	SYNLAB MVZ Leverkusen	Robert Koch Institute	?
EPI_ISL_2126828	SYNLAB MVZ Leverkusen	Robert Koch Institute	?
EPI_ISL_2126830	SYNLAB MVZ Leverkusen	Robert Koch Institute	?
EPI_ISL_2126832	SYNLAB MVZ Leverkusen	Robert Koch Institute	?
EPI_ISL_2126834	SYNLAB MVZ Leverkusen	Robert Koch Institute	?
EPI_ISL_2126836	SYNLAB MVZ Leverkusen	Robert Koch Institute	?
EPI_ISL_2126839	SYNLAB MVZ Leverkusen	Robert Koch Institute	?
EPI_ISL_2126841	SYNLAB MVZ Leverkusen	Robert Koch Institute	?
EPI_ISL_2126843	SYNLAB MVZ Trier	Robert Koch Institute	?
EPI_ISL_2126845	SYNLAB MVZ Leverkusen	Robert Koch Institute	?
EPI_ISL_2126847	SYNLAB MVZ Leverkusen	Robert Koch Institute	?
EPI_ISL_2126848	SYNLAB MVZ Leverkusen	Robert Koch Institute	?
EPI_ISL_2126851	SYNLAB MVZ Leverkusen	Robert Koch Institute	?
EPI_ISL_2126852	SYNLAB MVZ Leverkusen	Robert Koch Institute	?
EPI_ISL_2126855	SYNLAB MVZ Leverkusen	Robert Koch Institute	?
EPI_ISL_2126857	SYNLAB MVZ Leverkusen	Robert Koch Institute	?
EPI_ISL_2126858	SYNLAB MVZ Leverkusen	Robert Koch Institute	?
EPI_ISL_2126860	SYNLAB MVZ Trier	Robert Koch Institute	?
EPI_ISL_2126862	SYNLAB MVZ Leverkusen	Robert Koch Institute	?
EPI_ISL_2126864	SYNLAB MVZ Leverkusen	Robert Koch Institute	?
EPI_ISL_2126866	SYNLAB MVZ Leverkusen	Robert Koch Institute	?
EPI_ISL_2126868	SYNLAB MVZ Leverkusen	Robert Koch Institute	?
EPI_ISL_2126870	SYNLAB MVZ Leverkusen	Robert Koch Institute	?
EPI_ISL_2126872	SYNLAB MVZ Leverkusen	Robert Koch Institute	?
EPI_ISL_2126874	SYNLAB MVZ Leverkusen	Robert Koch Institute	?
EPI_ISL_2126876	SYNLAB MVZ Leverkusen	Robert Koch Institute	?
EPI_ISL_2126878	SYNLAB MVZ Leverkusen	Robert Koch Institute	?
EPI_ISL_2126880	SYNLAB MVZ Leverkusen	Robert Koch Institute	?
EPI_ISL_2126883	SYNLAB MVZ Leverkusen	Robert Koch Institute	?
EPI_ISL_2126885	SYNLAB MVZ Leverkusen	Robert Koch Institute	?
EPI_ISL_2126887	SYNLAB MVZ Leverkusen	Robert Koch Institute	?
EPI_ISL_2126889	SYNLAB MVZ Trier	Robert Koch Institute	?
EPI_ISL_2126891	SYNLAB MVZ Leverkusen	Robert Koch Institute	?
EPI_ISL_2126894	SYNLAB MVZ Trier	Robert Koch Institute	?
EPI_ISL_2126895	SYNLAB MVZ Leverkusen	Robert Koch Institute	?
EPI_ISL_2126897	SYNLAB MVZ Leverkusen	Robert Koch Institute	?
EPI_ISL_2126900	SYNLAB MVZ Leverkusen	Robert Koch Institute	?
EPI_ISL_2126902	SYNLAB MVZ Leverkusen	Robert Koch Institute	?
EPI_ISL_2126904	SYNLAB MVZ Dachau	Robert Koch Institute	?
EPI_ISL_2126906	SYNLAB MVZ Leverkusen	Robert Koch Institute	?
EPI_ISL_2126908	SYNLAB MVZ Leverkusen	Robert Koch Institute	?
EPI_ISL_2126910	SYNLAB MVZ Leverkusen	Robert Koch Institute	?
EPI_ISL_2126912	SYNLAB MVZ Trier	Robert Koch Institute	?
EPI_ISL_2126914	SYNLAB MVZ Leverkusen	Robert Koch Institute	?
EPI_ISL_2126916	SYNLAB MVZ Leverkusen	Robert Koch Institute	?
EPI_ISL_2126918	SYNLAB MVZ Leverkusen	Robert Koch Institute	?
EPI_ISL_2126919	SYNLAB MVZ Leverkusen	Robert Koch Institute	?
EPI_ISL_2126920	SYNLAB MVZ Leverkusen	Robert Koch Institute	?
EPI_ISL_2126921	SYNLAB MVZ Leverkusen	Robert Koch Institute	?
EPI_ISL_2126923	SYNLAB MVZ Leverkusen	Robert Koch Institute	?
EPI_ISL_2126925	SYNLAB MVZ Leverkusen	Robert Koch Institute	?
EPI_ISL_2126927	Synlab MVZ Augsburg	Robert Koch Institute	?
EPI_ISL_2126929	SYNLAB MVZ Leverkusen	Robert Koch Institute	?
EPI_ISL_2126932	SYNLAB MVZ Trier	Robert Koch Institute	?
EPI_ISL_2126934	Synlab MVZ Augsburg	Robert Koch Institute	?
EPI_ISL_2126935	SYNLAB MVZ Leverkusen	Robert Koch Institute	?
EPI_ISL_2126937	SYNLAB MVZ Leverkusen	Robert Koch Institute	?
EPI_ISL_2126939	SYNLAB MVZ Leverkusen	Robert Koch Institute	?
EPI_ISL_2126941	SYNLAB MVZ Leverkusen	Robert Koch Institute	?
EPI_ISL_2126943	SYNLAB MVZ Leverkusen	Robert Koch Institute	?
EPI_ISL_2126945	SYNLAB MVZ Leverkusen	Robert Koch Institute	?
EPI_ISL_2126947	SYNLAB MVZ Leverkusen	Robert Koch Institute	?
EPI_ISL_2126949	SYNLAB MVZ Leverkusen	Robert Koch Institute	?
EPI_ISL_2126951	SYNLAB MVZ Leverkusen	Robert Koch Institute	?
EPI_ISL_2126953	SYNLAB MVZ Leverkusen	Robert Koch Institute	?
EPI_ISL_2126955	SYNLAB MVZ Leverkusen	Robert Koch Institute	?
EPI_ISL_2126957	SYNLAB MVZ Leverkusen	Robert Koch Institute	?
EPI_ISL_2126959	SYNLAB MVZ Trier	Robert Koch Institute	?
EPI_ISL_2126961	SYNLAB MVZ Leverkusen	Robert Koch Institute	?
EPI_ISL_2126963	SYNLAB MVZ Leverkusen	Robert Koch Institute	?
EPI_ISL_2126965	SYNLAB MVZ Leverkusen	Robert Koch Institute	?
EPI_ISL_2126967	SYNLAB MVZ Leverkusen	Robert Koch Institute	?
EPI_ISL_2126969	SYNLAB MVZ Leverkusen	Robert Koch Institute	?
EPI_ISL_2126971	SYNLAB MVZ Leverkusen	Robert Koch Institute	?
EPI_ISL_2126974	SYNLAB MVZ Leverkusen	Robert Koch Institute	?
EPI_ISL_2126978	SYNLAB MVZ Trier	Robert Koch Institute	?
EPI_ISL_2126980	SYNLAB MVZ Trier	Robert Koch Institute	?
EPI_ISL_2126985	SYNLAB MVZ Trier	Robert Koch Institute	?
EPI_ISL_2126987	SYNLAB MVZ Leverkusen	Robert Koch Institute	?
EPI_ISL_2126989	SYNLAB MVZ Leverkusen	Robert Koch Institute	?
EPI_ISL_2126991	SYNLAB MVZ Leverkusen	Robert Koch Institute	?
EPI_ISL_2126993	SYNLAB MVZ Leverkusen	Robert Koch Institute	?
EPI_ISL_2126995	SYNLAB MVZ Trier	Robert Koch Institute	?
EPI_ISL_2126997	SYNLAB MVZ Leverkusen	Robert Koch Institute	?
EPI_ISL_2126999	SYNLAB MVZ Leverkusen	Robert Koch Institute	?
EPI_ISL_2127002	SYNLAB MVZ Leverkusen	Robert Koch Institute	?
EPI_ISL_2127004	SYNLAB MVZ Leverkusen	Robert Koch Institute	?
EPI_ISL_2127006	SYNLAB MVZ Weiden	Robert Koch Institute	?
EPI_ISL_2127008	SYNLAB MVZ Leverkusen	Robert Koch Institute	?
EPI_ISL_2127010	SYNLAB MVZ Leverkusen	Robert Koch Institute	?
EPI_ISL_2127014	SYNLAB MVZ Leverkusen	Robert Koch Institute	?
EPI_ISL_2127017	SYNLAB MVZ Leverkusen	Robert Koch Institute	?
EPI_ISL_2127020	SYNLAB MVZ Leverkusen	Robert Koch Institute	?
EPI_ISL_2127022	SYNLAB MVZ Leverkusen	Robert Koch Institute	?
EPI_ISL_2127025	SYNLAB MVZ Leverkusen	Robert Koch Institute	?
EPI_ISL_2127027	SYNLAB MVZ Leverkusen	Robert Koch Institute	?
EPI_ISL_2127028	SYNLAB MVZ Leverkusen	Robert Koch Institute	?
EPI_ISL_2127030	SYNLAB MVZ Leverkusen	Robert Koch Institute	?
EPI_ISL_2127033	SYNLAB MVZ Leverkusen	Robert Koch Institute	?
EPI_ISL_2127035	SYNLAB MVZ Leverkusen	Robert Koch Institute	?
EPI_ISL_2127037	SYNLAB MVZ Leverkusen	Robert Koch Institute	?
EPI_ISL_2127039	SYNLAB MVZ Weiden	Robert Koch Institute	?
EPI_ISL_2127040	SYNLAB MVZ Leverkusen	Robert Koch Institute	?
EPI_ISL_2127043	SYNLAB MVZ Leverkusen	Robert Koch Institute	?
EPI_ISL_2127045	SYNLAB MVZ Leverkusen	Robert Koch Institute	?
EPI_ISL_2127046	SYNLAB MVZ Leverkusen	Robert Koch Institute	?
EPI_ISL_2127051	SYNLAB MVZ Leverkusen	Robert Koch Institute	?
EPI_ISL_2127053	SYNLAB MVZ Leverkusen	Robert Koch Institute	?
EPI_ISL_2127056	SYNLAB MVZ Leverkusen	Robert Koch Institute	?
EPI_ISL_2127058	SYNLAB MVZ Leverkusen	Robert Koch Institute	?
EPI_ISL_2127060	SYNLAB MVZ Leverkusen	Robert Koch Institute	?
EPI_ISL_2127061	SYNLAB MVZ Leverkusen	Robert Koch Institute	?
EPI_ISL_2127062	SYNLAB MVZ Leverkusen	Robert Koch Institute	?
EPI_ISL_2127064	SYNLAB MVZ Leverkusen	Robert Koch Institute	?
EPI_ISL_2127067	SYNLAB MVZ Leverkusen	Robert Koch Institute	?
EPI_ISL_2127069	SYNLAB MVZ Leverkusen	Robert Koch Institute	?
EPI_ISL_2127071	SYNLAB MVZ Trier	Robert Koch Institute	?
EPI_ISL_2127072	Institut National d'Hygiène / Consortium National de Veille Génomique - Maroc	Laboratoire de Biotechnologie	Mouna Ouadghiri et al
EPI_ISL_2127075	SYNLAB MVZ Leverkusen	Robert Koch Institute	?
EPI_ISL_2127076	SYNLAB MVZ Leverkusen	Robert Koch Institute	?
EPI_ISL_2127078	SYNLAB MVZ Trier	Robert Koch Institute	?
EPI_ISL_2127080	SYNLAB MVZ Leverkusen	Robert Koch Institute	?
EPI_ISL_2127083	SYNLAB MVZ Leverkusen	Robert Koch Institute	?
EPI_ISL_2127085	SYNLAB MVZ Leverkusen	Robert Koch Institute	?
EPI_ISL_2127088	SYNLAB MVZ Leverkusen	Robert Koch Institute	?
EPI_ISL_2127089	SYNLAB MVZ Leverkusen	Robert Koch Institute	?
EPI_ISL_2127091	SYNLAB MVZ Leverkusen	Robert Koch Institute	?
EPI_ISL_2127094	SYNLAB MVZ Leverkusen	Robert Koch Institute	?
EPI_ISL_2127096	SYNLAB MVZ Leverkusen	Robert Koch Institute	?
EPI_ISL_2127098	Synlab MVZ Augsburg	Robert Koch Institute	?
EPI_ISL_2127101	MVZ Labor Dr. Fenner und Kollegen (Standort Hamburg)	Robert Koch Institute	?
EPI_ISL_2127103	MVZ Labor Dr. Fenner und Kollegen (Standort Hamburg)	Robert Koch Institute	?
EPI_ISL_2127106	MVZ Labor Dr. Fenner und Kollegen (Standort Hamburg)	Robert Koch Institute	?
EPI_ISL_2127107	MVZ Labor Dr. Fenner und Kollegen (Standort Hamburg)	Robert Koch Institute	?
EPI_ISL_2127110	MVZ Labor Dr. Fenner und Kollegen (Standort Hamburg)	Robert Koch Institute	?
EPI_ISL_2127112	MVZ Labor Dr. Fenner und Kollegen (Standort Hamburg)	Robert Koch Institute	?
EPI_ISL_2127114	MVZ Labor Dr. Fenner und Kollegen (Standort Hamburg)	Robert Koch Institute	?
EPI_ISL_2127119	MVZ Labor Dr. Fenner und Kollegen (Standort Hamburg)	Robert Koch Institute	?
EPI_ISL_2127121	MVZ Labor Dr. Fenner und Kollegen (Standort Hamburg)	Robert Koch Institute	?
EPI_ISL_2127123	MVZ Labor Dr. Fenner und Kollegen (Standort Hamburg)	Robert Koch Institute	?
EPI_ISL_2127125	MVZ Labor Dr. Fenner und Kollegen (Standort Hamburg)	Robert Koch Institute	?
EPI_ISL_2127127	MVZ Labor Dr. Fenner und Kollegen (Standort Hamburg)	Robert Koch Institute	?
EPI_ISL_2127129	MVZ Labor Dr. Fenner und Kollegen (Standort Hamburg)	Robert Koch Institute	?
EPI_ISL_2127132	MVZ Labor Dr. Fenner und Kollegen (Standort Hamburg)	Robert Koch Institute	?
EPI_ISL_2127134	MVZ Labor Dr. Fenner und Kollegen (Standort Hamburg)	Robert Koch Institute	?
EPI_ISL_2127136	MVZ Labor Dr. Fenner und Kollegen (Standort Hamburg)	Robert Koch Institute	?
EPI_ISL_2127138	MVZ Labor Dr. Fenner und Kollegen (Standort Hamburg)	Robert Koch Institute	?
EPI_ISL_2127140	MVZ Labor Dr. Fenner und Kollegen (Standort Hamburg)	Robert Koch Institute	?
EPI_ISL_2127143	MVZ Labor Dr. Fenner und Kollegen (Standort Hamburg)	Robert Koch Institute	?
EPI_ISL_2127145	MVZ Labor Dr. Fenner und Kollegen (Standort Hamburg)	Robert Koch Institute	?
EPI_ISL_2127148	MVZ Labor Dr. Fenner und Kollegen (Standort Hamburg)	Robert Koch Institute	?
EPI_ISL_2127150	MVZ Labor Dr. Fenner und Kollegen (Standort Hamburg)	Robert Koch Institute	?
EPI_ISL_2127152	MVZ Labor Dr. Fenner und Kollegen (Standort Hamburg)	Robert Koch Institute	?
EPI_ISL_2127155	MVZ Labor Dr. Fenner und Kollegen (Standort Hamburg)	Robert Koch Institute	?
EPI_ISL_2127157	MVZ Labor Dr. Fenner und Kollegen (Standort Hamburg)	Robert Koch Institute	?
EPI_ISL_2127159	MVZ Labor Dr. Fenner und Kollegen (Standort Hamburg)	Robert Koch Institute	?
EPI_ISL_2127161	MVZ Labor Dr. Fenner und Kollegen (Standort Hamburg)	Robert Koch Institute	?
EPI_ISL_2127163	MVZ Labor Dr. Fenner und Kollegen (Standort Hamburg)	Robert Koch Institute	?
EPI_ISL_2127166	MVZ Labor Dr. Fenner und Kollegen (Standort Hamburg)	Robert Koch Institute	?
EPI_ISL_2127168	MVZ Labor Dr. Fenner und Kollegen (Standort Hamburg)	Robert Koch Institute	?
EPI_ISL_2127170	MVZ Labor Dr. Fenner und Kollegen (Standort Hamburg)	Robert Koch Institute	?
EPI_ISL_2127172	MVZ Labor Dr. Fenner und Kollegen (Standort Hamburg)	Robert Koch Institute	?
EPI_ISL_2127174	MVZ Labor Dr. Fenner und Kollegen (Standort Hamburg)	Robert Koch Institute	?
EPI_ISL_2127176	MVZ Labor Dr. Fenner und Kollegen (Standort Hamburg)	Robert Koch Institute	?
EPI_ISL_2127178	MVZ Labor Dr. Fenner und Kollegen (Standort Hamburg)	Robert Koch Institute	?
EPI_ISL_2127180	MVZ Labor Dr. Fenner und Kollegen (Standort Hamburg)	Robert Koch Institute	?
EPI_ISL_2127182	MVZ Labor Dr. Fenner und Kollegen (Standort Hamburg)	Robert Koch Institute	?
EPI_ISL_2127185	MVZ Labor Dr. Fenner und Kollegen (Standort Hamburg)	Robert Koch Institute	?
EPI_ISL_2127186	MVZ Labor Dr. Fenner und Kollegen (Standort Hamburg)	Robert Koch Institute	?
EPI_ISL_2127188	MVZ Labor Dr. Fenner und Kollegen (Standort Hamburg)	Robert Koch Institute	?
EPI_ISL_2127190	MVZ Labor Dr. Fenner und Kollegen (Standort Hamburg)	Robert Koch Institute	?
EPI_ISL_2127192	MVZ Labor Dr. Fenner und Kollegen (Standort Hamburg)	Robert Koch Institute	?
EPI_ISL_2127194	MVZ Labor Dr. Fenner und Kollegen (Standort Hamburg)	Robert Koch Institute	?
EPI_ISL_2127196	MVZ Labor Dr. Fenner und Kollegen (Standort Hamburg)	Robert Koch Institute	?
EPI_ISL_2127198	MVZ Labor Dr. Fenner und Kollegen (Standort Hamburg)	Robert Koch Institute	?
EPI_ISL_2127200	MVZ Labor Dr. Fenner und Kollegen (Standort Hamburg)	Robert Koch Institute	?
EPI_ISL_2127203	MVZ Labor Dr. Fenner und Kollegen (Standort Hamburg)	Robert Koch Institute	?
EPI_ISL_2127204	MVZ Labor Dr. Fenner und Kollegen (Standort Hamburg)	Robert Koch Institute	?
EPI_ISL_2127207	MVZ Labor Dr. Fenner und Kollegen (Standort Hamburg)	Robert Koch Institute	?
EPI_ISL_2127209	MVZ Labor Dr. Fenner und Kollegen (Standort Hamburg)	Robert Koch Institute	?
EPI_ISL_2127211	MVZ Labor Dr. Fenner und Kollegen (Standort Hamburg)	Robert Koch Institute	?
EPI_ISL_2127213	MVZ Labor Dr. Fenner und Kollegen (Standort Hamburg)	Robert Koch Institute	?
EPI_ISL_2127215	MVZ Labor Dr. Fenner und Kollegen (Standort Hamburg)	Robert Koch Institute	?
EPI_ISL_2127216	MVZ Labor Dr. Fenner und Kollegen (Standort Hamburg)	Robert Koch Institute	?
EPI_ISL_2127218	Universitatsklinikum Bonn - Institut fur Virologie	Robert Koch Institute	?
EPI_ISL_2127219	Universitatsklinikum Bonn - Institut fur Virologie	Robert Koch Institute	?
EPI_ISL_2127221	Universitatsklinikum Bonn - Institut fur Virologie	Robert Koch Institute	?
EPI_ISL_2127223	Universitatsklinikum Bonn - Institut fur Virologie	Robert Koch Institute	?
EPI_ISL_2127225	Universitatsklinikum Bonn - Institut fur Virologie	Robert Koch Institute	?
EPI_ISL_2127227	Universitatsklinikum Bonn - Institut fur Virologie	Robert Koch Institute	?
EPI_ISL_2127229	Universitatsklinikum Bonn - Institut fur Virologie	Robert Koch Institute	?
EPI_ISL_2127231	Universitatsklinikum Bonn - Institut fur Virologie	Robert Koch Institute	?
EPI_ISL_2127234	SYNLAB MVZ Leinfelden-Echterdingen	Robert Koch Institute	?
EPI_ISL_2127236	SYNLAB MVZ Leinfelden-Echterdingen	Robert Koch Institute	?
EPI_ISL_2127238	SYNLAB MVZ Leinfelden-Echterdingen	Robert Koch Institute	?
EPI_ISL_2127240	SYNLAB MVZ Leinfelden-Echterdingen	Robert Koch Institute	?
EPI_ISL_2127242	SYNLAB MVZ Leinfelden-Echterdingen	Robert Koch Institute	?
EPI_ISL_2127245	SYNLAB MVZ Leinfelden-Echterdingen	Robert Koch Institute	?
EPI_ISL_2127246	SYNLAB MVZ Leinfelden-Echterdingen	Robert Koch Institute	?
EPI_ISL_2127248	SYNLAB MVZ Leinfelden-Echterdingen	Robert Koch Institute	?
EPI_ISL_2127251	SYNLAB MVZ Leinfelden-Echterdingen	Robert Koch Institute	?
EPI_ISL_2127253	SYNLAB MVZ Leinfelden-Echterdingen	Robert Koch Institute	?
EPI_ISL_2127255	SYNLAB MVZ Leinfelden-Echterdingen	Robert Koch Institute	?
EPI_ISL_2127256	SYNLAB MVZ Leinfelden-Echterdingen	Robert Koch Institute	?
EPI_ISL_2127258	SYNLAB MVZ Leinfelden-Echterdingen	Robert Koch Institute	?
EPI_ISL_2127260	SYNLAB MVZ Leinfelden-Echterdingen	Robert Koch Institute	?
EPI_ISL_2127262	SYNLAB MVZ Leinfelden-Echterdingen	Robert Koch Institute	?
EPI_ISL_2127264	SYNLAB MVZ Leinfelden-Echterdingen	Robert Koch Institute	?
EPI_ISL_2127267	SYNLAB MVZ Leinfelden-Echterdingen	Robert Koch Institute	?
EPI_ISL_2127269	SYNLAB MVZ Leinfelden-Echterdingen	Robert Koch Institute	?
EPI_ISL_2127271	SYNLAB MVZ Leinfelden-Echterdingen	Robert Koch Institute	?
EPI_ISL_2127273	SYNLAB MVZ Leinfelden-Echterdingen	Robert Koch Institute	?
EPI_ISL_2127275	SYNLAB MVZ Leinfelden-Echterdingen	Robert Koch Institute	?
EPI_ISL_2127277	SYNLAB MVZ Leinfelden-Echterdingen	Robert Koch Institute	?
EPI_ISL_2127279	SYNLAB MVZ Leinfelden-Echterdingen	Robert Koch Institute	?
EPI_ISL_2127282	SYNLAB MVZ Leinfelden-Echterdingen	Robert Koch Institute	?
EPI_ISL_2127283	SYNLAB MVZ Leinfelden-Echterdingen	Robert Koch Institute	?
EPI_ISL_2127286	SYNLAB MVZ Leinfelden-Echterdingen	Robert Koch Institute	?
EPI_ISL_2127288	SYNLAB MVZ Leinfelden-Echterdingen	Robert Koch Institute	?
EPI_ISL_2127290	SYNLAB MVZ Leinfelden-Echterdingen	Robert Koch Institute	?
EPI_ISL_2127293	SYNLAB MVZ Leinfelden-Echterdingen	Robert Koch Institute	?
EPI_ISL_2127295	SYNLAB MVZ Leinfelden-Echterdingen	Robert Koch Institute	?
EPI_ISL_2127297	SYNLAB MVZ Leinfelden-Echterdingen	Robert Koch Institute	?
EPI_ISL_2127300	SYNLAB MVZ Leinfelden-Echterdingen	Robert Koch Institute	?
EPI_ISL_2127302	SYNLAB MVZ Leinfelden-Echterdingen	Robert Koch Institute	?
EPI_ISL_2127304	SYNLAB MVZ Leinfelden-Echterdingen	Robert Koch Institute	?
EPI_ISL_2127306	SYNLAB MVZ Leinfelden-Echterdingen	Robert Koch Institute	?
EPI_ISL_2127309	SYNLAB MVZ Leinfelden-Echterdingen	Robert Koch Institute	?
EPI_ISL_2127311	SYNLAB MVZ Leinfelden-Echterdingen	Robert Koch Institute	?
EPI_ISL_2127313	SYNLAB MVZ Leinfelden-Echterdingen	Robert Koch Institute	?
EPI_ISL_2127315	SYNLAB MVZ Leinfelden-Echterdingen	Robert Koch Institute	?
EPI_ISL_2127317	SYNLAB MVZ Leinfelden-Echterdingen	Robert Koch Institute	?
EPI_ISL_2127319	SYNLAB MVZ Leinfelden-Echterdingen	Robert Koch Institute	?
EPI_ISL_2127321	SYNLAB MVZ Leinfelden-Echterdingen	Robert Koch Institute	?
EPI_ISL_2127323	SYNLAB MVZ Leinfelden-Echterdingen	Robert Koch Institute	?
EPI_ISL_2127325	SYNLAB MVZ Leinfelden-Echterdingen	Robert Koch Institute	?
EPI_ISL_2127327	SYNLAB MVZ Leinfelden-Echterdingen	Robert Koch Institute	?
EPI_ISL_2127329	SYNLAB MVZ Leinfelden-Echterdingen	Robert Koch Institute	?
EPI_ISL_2127331	SYNLAB MVZ Leinfelden-Echterdingen	Robert Koch Institute	?
EPI_ISL_2127333	SYNLAB MVZ Leinfelden-Echterdingen	Robert Koch Institute	?
EPI_ISL_2127335	SYNLAB MVZ Leinfelden-Echterdingen	Robert Koch Institute	?
EPI_ISL_2127337	SYNLAB MVZ Leinfelden-Echterdingen	Robert Koch Institute	?
EPI_ISL_2127339	SYNLAB MVZ Leinfelden-Echterdingen	Robert Koch Institute	?
EPI_ISL_2127341	SYNLAB MVZ Leinfelden-Echterdingen	Robert Koch Institute	?
EPI_ISL_2127343	SYNLAB MVZ Leinfelden-Echterdingen	Robert Koch Institute	?
EPI_ISL_2127345	SYNLAB MVZ Leinfelden-Echterdingen	Robert Koch Institute	?
EPI_ISL_2127347	SYNLAB MVZ Leinfelden-Echterdingen	Robert Koch Institute	?
EPI_ISL_2127349	SYNLAB MVZ Leinfelden-Echterdingen	Robert Koch Institute	?
EPI_ISL_2127352	SYNLAB MVZ Leinfelden-Echterdingen	Robert Koch Institute	?
EPI_ISL_2127354	SYNLAB MVZ Leinfelden-Echterdingen	Robert Koch Institute	?
EPI_ISL_2127356	SYNLAB MVZ Leinfelden-Echterdingen	Robert Koch Institute	?
EPI_ISL_2127358	SYNLAB MVZ Leinfelden-Echterdingen	Robert Koch Institute	?
EPI_ISL_2127361	SYNLAB MVZ Leinfelden-Echterdingen	Robert Koch Institute	?
EPI_ISL_2127363	SYNLAB MVZ Leinfelden-Echterdingen	Robert Koch Institute	?
EPI_ISL_2127364	SYNLAB MVZ Leinfelden-Echterdingen	Robert Koch Institute	?
EPI_ISL_2127370	SYNLAB MVZ Leinfelden-Echterdingen	Robert Koch Institute	?
EPI_ISL_2127372	SYNLAB MVZ Leinfelden-Echterdingen	Robert Koch Institute	?
EPI_ISL_2127374	SYNLAB MVZ Leinfelden-Echterdingen	Robert Koch Institute	?
EPI_ISL_2127376	SYNLAB MVZ Leinfelden-Echterdingen	Robert Koch Institute	?
EPI_ISL_2127379	SYNLAB MVZ Leinfelden-Echterdingen	Robert Koch Institute	?
EPI_ISL_2127381	SYNLAB MVZ Leinfelden-Echterdingen	Robert Koch Institute	?
EPI_ISL_2127383	SYNLAB MVZ Leinfelden-Echterdingen	Robert Koch Institute	?
EPI_ISL_2127385	SYNLAB MVZ Leinfelden-Echterdingen	Robert Koch Institute	?
EPI_ISL_2127387	SYNLAB MVZ Leinfelden-Echterdingen	Robert Koch Institute	?
EPI_ISL_2127389	SYNLAB MVZ Leinfelden-Echterdingen	Robert Koch Institute	?
EPI_ISL_2127392	SYNLAB MVZ Leinfelden-Echterdingen	Robert Koch Institute	?
EPI_ISL_2127395	SYNLAB MVZ Leinfelden-Echterdingen	Robert Koch Institute	?
EPI_ISL_2127397	SYNLAB MVZ Leinfelden-Echterdingen	Robert Koch Institute	?
EPI_ISL_2127399	SYNLAB MVZ Leinfelden-Echterdingen	Robert Koch Institute	?
EPI_ISL_2127401	SYNLAB MVZ Leinfelden-Echterdingen	Robert Koch Institute	?
EPI_ISL_2127403	SYNLAB MVZ Leinfelden-Echterdingen	Robert Koch Institute	?
EPI_ISL_2127405	SYNLAB MVZ Leinfelden-Echterdingen	Robert Koch Institute	?
EPI_ISL_2127408	SYNLAB MVZ Leinfelden-Echterdingen	Robert Koch Institute	?
EPI_ISL_2127411	SYNLAB MVZ Leinfelden-Echterdingen	Robert Koch Institute	?
EPI_ISL_2127412	SYNLAB MVZ Leinfelden-Echterdingen	Robert Koch Institute	?
EPI_ISL_2127414	SYNLAB MVZ Leinfelden-Echterdingen	Robert Koch Institute	?
EPI_ISL_2127416	SYNLAB MVZ Leinfelden-Echterdingen	Robert Koch Institute	?
EPI_ISL_2127419	SYNLAB MVZ Leinfelden-Echterdingen	Robert Koch Institute	?
EPI_ISL_2127421	SYNLAB MVZ Leinfelden-Echterdingen	Robert Koch Institute	?
EPI_ISL_2127423	SYNLAB MVZ Leinfelden-Echterdingen	Robert Koch Institute	?
EPI_ISL_2127425	SYNLAB MVZ Leinfelden-Echterdingen	Robert Koch Institute	?
EPI_ISL_2127427	SYNLAB MVZ Leinfelden-Echterdingen	Robert Koch Institute	?
EPI_ISL_2127429	SYNLAB MVZ Leinfelden-Echterdingen	Robert Koch Institute	?
EPI_ISL_2127431	SYNLAB MVZ Leinfelden-Echterdingen	Robert Koch Institute	?
EPI_ISL_2127433	SYNLAB MVZ Leinfelden-Echterdingen	Robert Koch Institute	?
EPI_ISL_2127434	SYNLAB MVZ Leinfelden-Echterdingen	Robert Koch Institute	?
EPI_ISL_2127436	SYNLAB MVZ Leinfelden-Echterdingen	Robert Koch Institute	?
EPI_ISL_2127439	SYNLAB MVZ Leinfelden-Echterdingen	Robert Koch Institute	?
EPI_ISL_2127441	SYNLAB MVZ Leinfelden-Echterdingen	Robert Koch Institute	?
EPI_ISL_2127443	SYNLAB MVZ Leinfelden-Echterdingen	Robert Koch Institute	?
EPI_ISL_2127445	SYNLAB MVZ Leinfelden-Echterdingen	Robert Koch Institute	?
EPI_ISL_2127447	SYNLAB MVZ Leinfelden-Echterdingen	Robert Koch Institute	?
EPI_ISL_2127450	SYNLAB MVZ Leinfelden-Echterdingen	Robert Koch Institute	?
EPI_ISL_2127452	SYNLAB MVZ Leinfelden-Echterdingen	Robert Koch Institute	?
EPI_ISL_2127454	SYNLAB MVZ Leinfelden-Echterdingen	Robert Koch Institute	?
EPI_ISL_2127457	SYNLAB MVZ Leinfelden-Echterdingen	Robert Koch Institute	?
EPI_ISL_2127459	SYNLAB MVZ Leinfelden-Echterdingen	Robert Koch Institute	?
EPI_ISL_2127461	SYNLAB MVZ Leinfelden-Echterdingen	Robert Koch Institute	?
EPI_ISL_2127463	SYNLAB MVZ Leinfelden-Echterdingen	Robert Koch Institute	?
EPI_ISL_2127466	SYNLAB MVZ Leinfelden-Echterdingen	Robert Koch Institute	?
EPI_ISL_2127468	SYNLAB MVZ Leinfelden-Echterdingen	Robert Koch Institute	?
EPI_ISL_2127470	SYNLAB MVZ Leinfelden-Echterdingen	Robert Koch Institute	?
EPI_ISL_2127472	SYNLAB MVZ Leinfelden-Echterdingen	Robert Koch Institute	?
EPI_ISL_2127474	SYNLAB MVZ Leinfelden-Echterdingen	Robert Koch Institute	?
EPI_ISL_2127475	SYNLAB MVZ Leinfelden-Echterdingen	Robert Koch Institute	?
EPI_ISL_2127477	SYNLAB MVZ Leinfelden-Echterdingen	Robert Koch Institute	?
EPI_ISL_2127479	SYNLAB MVZ Leinfelden-Echterdingen	Robert Koch Institute	?
EPI_ISL_2127481	SYNLAB MVZ Leinfelden-Echterdingen	Robert Koch Institute	?
EPI_ISL_2127484	SYNLAB MVZ Leinfelden-Echterdingen	Robert Koch Institute	?
EPI_ISL_2127486	SYNLAB MVZ Leinfelden-Echterdingen	Robert Koch Institute	?
EPI_ISL_2127487	SYNLAB MVZ Leinfelden-Echterdingen	Robert Koch Institute	?
EPI_ISL_2127489	SYNLAB MVZ Leinfelden-Echterdingen	Robert Koch Institute	?
EPI_ISL_2127492	SYNLAB MVZ Leinfelden-Echterdingen	Robert Koch Institute	?
EPI_ISL_2127494	SYNLAB MVZ Leinfelden-Echterdingen	Robert Koch Institute	?
EPI_ISL_2127496	SYNLAB MVZ Leinfelden-Echterdingen	Robert Koch Institute	?
EPI_ISL_2127498	SYNLAB MVZ Leinfelden-Echterdingen	Robert Koch Institute	?
EPI_ISL_2127500	SYNLAB MVZ Leinfelden-Echterdingen	Robert Koch Institute	?
EPI_ISL_2127502	SYNLAB MVZ Leinfelden-Echterdingen	Robert Koch Institute	?
EPI_ISL_2127504	SYNLAB MVZ Leinfelden-Echterdingen	Robert Koch Institute	?
EPI_ISL_2127506	SYNLAB MVZ Leinfelden-Echterdingen	Robert Koch Institute	?
EPI_ISL_2127508	SYNLAB MVZ Leinfelden-Echterdingen	Robert Koch Institute	?
EPI_ISL_2127510	SYNLAB MVZ Leinfelden-Echterdingen	Robert Koch Institute	?
EPI_ISL_2127512	SYNLAB MVZ Leinfelden-Echterdingen	Robert Koch Institute	?
EPI_ISL_2127515	SYNLAB MVZ Leinfelden-Echterdingen	Robert Koch Institute	?
EPI_ISL_2127517	SYNLAB MVZ Leinfelden-Echterdingen	Robert Koch Institute	?
EPI_ISL_2127519	SYNLAB MVZ Leinfelden-Echterdingen	Robert Koch Institute	?
EPI_ISL_2127521	SYNLAB MVZ Leinfelden-Echterdingen	Robert Koch Institute	?
EPI_ISL_2127523	SYNLAB MVZ Leinfelden-Echterdingen	Robert Koch Institute	?
EPI_ISL_2127525	SYNLAB MVZ Leinfelden-Echterdingen	Robert Koch Institute	?
EPI_ISL_2127527	SYNLAB MVZ Leinfelden-Echterdingen	Robert Koch Institute	?
EPI_ISL_2127528	Institut National d'Hygiène / Consortium National de Veille Génomique - Maroc	Laboratoire de Biotechnologie	Mouna Ouadghiri et al
EPI_ISL_2127531	SYNLAB MVZ Leinfelden-Echterdingen	Robert Koch Institute	?
EPI_ISL_2127533	SYNLAB MVZ Leinfelden-Echterdingen	Robert Koch Institute	?
EPI_ISL_2127535	SYNLAB MVZ Leinfelden-Echterdingen	Robert Koch Institute	?
EPI_ISL_2127537	SYNLAB MVZ Leinfelden-Echterdingen	Robert Koch Institute	?
EPI_ISL_2127539	SYNLAB MVZ Leinfelden-Echterdingen	Robert Koch Institute	?
EPI_ISL_2127541	SYNLAB MVZ Leinfelden-Echterdingen	Robert Koch Institute	?
EPI_ISL_2127542	SYNLAB MVZ Leinfelden-Echterdingen	Robert Koch Institute	?
EPI_ISL_2127544	SYNLAB MVZ Leinfelden-Echterdingen	Robert Koch Institute	?
EPI_ISL_2127547	SYNLAB MVZ Leinfelden-Echterdingen	Robert Koch Institute	?
EPI_ISL_2127549	SYNLAB MVZ Leinfelden-Echterdingen	Robert Koch Institute	?
EPI_ISL_2127551	SYNLAB MVZ Leinfelden-Echterdingen	Robert Koch Institute	?
EPI_ISL_2127554	SYNLAB MVZ Leinfelden-Echterdingen	Robert Koch Institute	?
EPI_ISL_2127555	SYNLAB MVZ Leinfelden-Echterdingen	Robert Koch Institute	?
EPI_ISL_2127558	SYNLAB MVZ Leinfelden-Echterdingen	Robert Koch Institute	?
EPI_ISL_2127560	SYNLAB MVZ Leinfelden-Echterdingen	Robert Koch Institute	?
EPI_ISL_2127562	SYNLAB MVZ Leinfelden-Echterdingen	Robert Koch Institute	?
EPI_ISL_2127564	SYNLAB MVZ Leinfelden-Echterdingen	Robert Koch Institute	?
EPI_ISL_2127566	SYNLAB MVZ Leinfelden-Echterdingen	Robert Koch Institute	?
EPI_ISL_2127569	SYNLAB MVZ Leinfelden-Echterdingen	Robert Koch Institute	?
EPI_ISL_2127571	SYNLAB MVZ Leinfelden-Echterdingen	Robert Koch Institute	?
EPI_ISL_2127573	SYNLAB MVZ Leinfelden-Echterdingen	Robert Koch Institute	?
EPI_ISL_2127575	SYNLAB MVZ Leinfelden-Echterdingen	Robert Koch Institute	?
EPI_ISL_2127577	SYNLAB MVZ Leinfelden-Echterdingen	Robert Koch Institute	?
EPI_ISL_2127579	SYNLAB MVZ Leinfelden-Echterdingen	Robert Koch Institute	?
EPI_ISL_2127582	SYNLAB MVZ Leinfelden-Echterdingen	Robert Koch Institute	?
EPI_ISL_2127584	SYNLAB MVZ Leinfelden-Echterdingen	Robert Koch Institute	?
EPI_ISL_2127587	SYNLAB MVZ Leinfelden-Echterdingen	Robert Koch Institute	?
EPI_ISL_2127589	SYNLAB MVZ Leinfelden-Echterdingen	Robert Koch Institute	?
EPI_ISL_2127591	SYNLAB MVZ Leinfelden-Echterdingen	Robert Koch Institute	?
EPI_ISL_2127593	SYNLAB MVZ Leinfelden-Echterdingen	Robert Koch Institute	?
EPI_ISL_2127596	SYNLAB MVZ Leinfelden-Echterdingen	Robert Koch Institute	?
EPI_ISL_2127598	SYNLAB MVZ Leinfelden-Echterdingen	Robert Koch Institute	?
EPI_ISL_2127600	SYNLAB MVZ Leinfelden-Echterdingen	Robert Koch Institute	?
EPI_ISL_2127603	SYNLAB MVZ Leinfelden-Echterdingen	Robert Koch Institute	?
EPI_ISL_2127605	SYNLAB MVZ Leinfelden-Echterdingen	Robert Koch Institute	?
EPI_ISL_2127607	SYNLAB MVZ Leinfelden-Echterdingen	Robert Koch Institute	?
EPI_ISL_2127609	SYNLAB MVZ Leinfelden-Echterdingen	Robert Koch Institute	?
EPI_ISL_2127612	SYNLAB MVZ Leinfelden-Echterdingen	Robert Koch Institute	?
EPI_ISL_2127614	SYNLAB MVZ Leinfelden-Echterdingen	Robert Koch Institute	?
EPI_ISL_2127616	SYNLAB MVZ Leinfelden-Echterdingen	Robert Koch Institute	?
EPI_ISL_2127618	SYNLAB MVZ Leinfelden-Echterdingen	Robert Koch Institute	?
EPI_ISL_2127620	SYNLAB MVZ Leinfelden-Echterdingen	Robert Koch Institute	?
EPI_ISL_2127622	SYNLAB MVZ Leinfelden-Echterdingen	Robert Koch Institute	?
EPI_ISL_2127625	SYNLAB MVZ Leinfelden-Echterdingen	Robert Koch Institute	?
EPI_ISL_2127627	SYNLAB MVZ Leinfelden-Echterdingen	Robert Koch Institute	?
EPI_ISL_2127629	SYNLAB MVZ Leinfelden-Echterdingen	Robert Koch Institute	?
EPI_ISL_2127631	SYNLAB MVZ Leinfelden-Echterdingen	Robert Koch Institute	?
EPI_ISL_2127633	SYNLAB MVZ Leinfelden-Echterdingen	Robert Koch Institute	?
EPI_ISL_2127635	Oxford Viromics, NDM, University of Oxford; Oxford University Hospitals; Basingstoke and North Hampshire Hospital	COVID-19 Genomics UK (COG-UK) Consortium	Tanya Golubchik et al
EPI_ISL_2127636	SYNLAB MVZ Leinfelden-Echterdingen	Robert Koch Institute	?
EPI_ISL_2127637	SYNLAB MVZ Leinfelden-Echterdingen	Robert Koch Institute	?
EPI_ISL_2127638	SYNLAB MVZ Leinfelden-Echterdingen	Robert Koch Institute	?
EPI_ISL_2127639	SYNLAB MVZ Leinfelden-Echterdingen	Robert Koch Institute	?
EPI_ISL_2127640	SYNLAB MVZ Leinfelden-Echterdingen	Robert Koch Institute	?
EPI_ISL_2127641	SYNLAB MVZ Leinfelden-Echterdingen	Robert Koch Institute	?
EPI_ISL_2127642	SYNLAB MVZ Leinfelden-Echterdingen	Robert Koch Institute	?
EPI_ISL_2127643	SYNLAB MVZ Leinfelden-Echterdingen	Robert Koch Institute	?
EPI_ISL_2127644	SYNLAB MVZ Leinfelden-Echterdingen	Robert Koch Institute	?
EPI_ISL_2127645	SYNLAB MVZ Leinfelden-Echterdingen	Robert Koch Institute	?
EPI_ISL_2127646	SYNLAB MVZ Leinfelden-Echterdingen	Robert Koch Institute	?
EPI_ISL_2127647	SYNLAB MVZ Leinfelden-Echterdingen	Robert Koch Institute	?
EPI_ISL_2127648	SYNLAB MVZ Leinfelden-Echterdingen	Robert Koch Institute	?
EPI_ISL_2127649	SYNLAB MVZ Leinfelden-Echterdingen	Robert Koch Institute	?
EPI_ISL_2127650	SYNLAB MVZ Leinfelden-Echterdingen	Robert Koch Institute	?
EPI_ISL_2127651	SYNLAB MVZ Leinfelden-Echterdingen	Robert Koch Institute	?
EPI_ISL_2127652	SYNLAB MVZ Leinfelden-Echterdingen	Robert Koch Institute	?
EPI_ISL_2127653	SYNLAB MVZ Leinfelden-Echterdingen	Robert Koch Institute	?
EPI_ISL_2127654	SYNLAB MVZ Leinfelden-Echterdingen	Robert Koch Institute	?
EPI_ISL_2127655	SYNLAB MVZ Leinfelden-Echterdingen	Robert Koch Institute	?
EPI_ISL_2127656	SYNLAB MVZ Leinfelden-Echterdingen	Robert Koch Institute	?
EPI_ISL_2127657	SYNLAB MVZ Leinfelden-Echterdingen	Robert Koch Institute	?
EPI_ISL_2127658	SYNLAB MVZ Leinfelden-Echterdingen	Robert Koch Institute	?
EPI_ISL_2127659	SYNLAB MVZ Leinfelden-Echterdingen	Robert Koch Institute	?
EPI_ISL_2127660	SYNLAB MVZ Leinfelden-Echterdingen	Robert Koch Institute	?
EPI_ISL_2127661	SYNLAB MVZ Leinfelden-Echterdingen	Robert Koch Institute	?
EPI_ISL_2127662	SYNLAB MVZ Leinfelden-Echterdingen	Robert Koch Institute	?
EPI_ISL_2127663	SYNLAB MVZ Leinfelden-Echterdingen	Robert Koch Institute	?
EPI_ISL_2127664	SYNLAB MVZ Leinfelden-Echterdingen	Robert Koch Institute	?
EPI_ISL_2127665	SYNLAB MVZ Leinfelden-Echterdingen	Robert Koch Institute	?
EPI_ISL_2127666	SYNLAB MVZ Leinfelden-Echterdingen	Robert Koch Institute	?
EPI_ISL_2127667	SYNLAB MVZ Leinfelden-Echterdingen	Robert Koch Institute	?
EPI_ISL_2127668	SYNLAB MVZ Leinfelden-Echterdingen	Robert Koch Institute	?
EPI_ISL_2127669	SYNLAB MVZ Leinfelden-Echterdingen	Robert Koch Institute	?
EPI_ISL_2127670	SYNLAB MVZ Leinfelden-Echterdingen	Robert Koch Institute	?
EPI_ISL_2127671	SYNLAB MVZ Leinfelden-Echterdingen	Robert Koch Institute	?
EPI_ISL_2127672	SYNLAB MVZ Leinfelden-Echterdingen	Robert Koch Institute	?
EPI_ISL_2127673	SYNLAB MVZ Leinfelden-Echterdingen	Robert Koch Institute	?
EPI_ISL_2127674	SYNLAB MVZ Leinfelden-Echterdingen	Robert Koch Institute	?
EPI_ISL_2127675	SYNLAB MVZ Leinfelden-Echterdingen	Robert Koch Institute	?
EPI_ISL_2127676	SYNLAB MVZ Leinfelden-Echterdingen	Robert Koch Institute	?
EPI_ISL_2127677	SYNLAB MVZ Leinfelden-Echterdingen	Robert Koch Institute	?
EPI_ISL_2127678	SYNLAB MVZ Leinfelden-Echterdingen	Robert Koch Institute	?
EPI_ISL_2127679	Oxford Viromics, NDM, University of Oxford; Oxford University Hospitals; Basingstoke and North Hampshire Hospital	COVID-19 Genomics UK (COG-UK) Consortium	Tanya Golubchik et al
EPI_ISL_2127680	SYNLAB MVZ Leinfelden-Echterdingen	Robert Koch Institute	?
EPI_ISL_2127682	SYNLAB MVZ Leinfelden-Echterdingen	Robert Koch Institute	?
EPI_ISL_2127683	SYNLAB MVZ Leinfelden-Echterdingen	Robert Koch Institute	?
EPI_ISL_2127684	SYNLAB MVZ Leinfelden-Echterdingen	Robert Koch Institute	?
EPI_ISL_2127686	SYNLAB MVZ Leinfelden-Echterdingen	Robert Koch Institute	?
EPI_ISL_2127687	Oxford Viromics, NDM, University of Oxford; Oxford University Hospitals; Basingstoke and North Hampshire Hospital	COVID-19 Genomics UK (COG-UK) Consortium	Tanya Golubchik et al
EPI_ISL_2127688	Oxford Viromics, NDM, University of Oxford; Oxford University Hospitals; Basingstoke and North Hampshire Hospital	COVID-19 Genomics UK (COG-UK) Consortium	Tanya Golubchik et al
EPI_ISL_2127689	SYNLAB MVZ Leinfelden-Echterdingen	Robert Koch Institute	?
EPI_ISL_2127690	SYNLAB MVZ Leinfelden-Echterdingen	Robert Koch Institute	?
EPI_ISL_2127691	SYNLAB MVZ Leinfelden-Echterdingen	Robert Koch Institute	?
EPI_ISL_2127692	SYNLAB MVZ Leinfelden-Echterdingen	Robert Koch Institute	?
EPI_ISL_2127693	SYNLAB MVZ Leinfelden-Echterdingen	Robert Koch Institute	?
EPI_ISL_2127694	SYNLAB MVZ Leinfelden-Echterdingen	Robert Koch Institute	?
EPI_ISL_2127695	SYNLAB MVZ Leinfelden-Echterdingen	Robert Koch Institute	?
EPI_ISL_2127696	SYNLAB MVZ Leinfelden-Echterdingen	Robert Koch Institute	?
EPI_ISL_2127697	SYNLAB MVZ Neustadt a. d. Weinstraße	Robert Koch Institute	?
EPI_ISL_2127698	SYNLAB MVZ Neustadt a. d. Weinstraße	Robert Koch Institute	?
EPI_ISL_2127699	SYNLAB MVZ Heidelberg	Robert Koch Institute	?
EPI_ISL_2127700	SYNLAB MVZ Neustadt a. d. Weinstraße	Robert Koch Institute	?
EPI_ISL_2127701	SYNLAB MVZ Neustadt a. d. Weinstraße	Robert Koch Institute	?
EPI_ISL_2127702	SYNLAB MVZ Heidelberg	Robert Koch Institute	?
EPI_ISL_2127703	SYNLAB MVZ Heidelberg	Robert Koch Institute	?
EPI_ISL_2127704	SYNLAB MVZ Heidelberg	Robert Koch Institute	?
EPI_ISL_2127705	SYNLAB MVZ Heidelberg	Robert Koch Institute	?
EPI_ISL_2127706	SYNLAB MVZ Heidelberg	Robert Koch Institute	?
EPI_ISL_2127707	SYNLAB MVZ Heidelberg	Robert Koch Institute	?
EPI_ISL_2127708	SYNLAB MVZ Neustadt a. d. Weinstraße	Robert Koch Institute	?
EPI_ISL_2127709	SYNLAB MVZ Heidelberg	Robert Koch Institute	?
EPI_ISL_2127710	SYNLAB MVZ Neustadt a. d. Weinstraße	Robert Koch Institute	?
EPI_ISL_2127711	SYNLAB MVZ Heidelberg	Robert Koch Institute	?
EPI_ISL_2127712	SYNLAB MVZ Heidelberg	Robert Koch Institute	?
EPI_ISL_2127713	SYNLAB MVZ Heidelberg	Robert Koch Institute	?
EPI_ISL_2127714	SYNLAB MVZ Heidelberg	Robert Koch Institute	?
EPI_ISL_2127715	SYNLAB MVZ Heidelberg	Robert Koch Institute	?
EPI_ISL_2127716	SYNLAB MVZ Heidelberg	Robert Koch Institute	?
EPI_ISL_2127717	SYNLAB MVZ Heidelberg	Robert Koch Institute	?
EPI_ISL_2127718	SYNLAB MVZ Heidelberg	Robert Koch Institute	?
EPI_ISL_2127719	SYNLAB MVZ Heidelberg	Robert Koch Institute	?
EPI_ISL_2127720	SYNLAB MVZ Heidelberg	Robert Koch Institute	?
EPI_ISL_2127721	SYNLAB MVZ Heidelberg	Robert Koch Institute	?
EPI_ISL_2127722	SYNLAB MVZ Heidelberg	Robert Koch Institute	?
EPI_ISL_2127723	SYNLAB MVZ Heidelberg	Robert Koch Institute	?
EPI_ISL_2127724	SYNLAB MVZ Neustadt a. d. Weinstraße	Robert Koch Institute	?
EPI_ISL_2127725	SYNLAB MVZ Heidelberg	Robert Koch Institute	?
EPI_ISL_2127727	SYNLAB MVZ Neustadt a. d. Weinstraße	Robert Koch Institute	?
EPI_ISL_2127737	SYNLAB MVZ Heidelberg	Robert Koch Institute	?
EPI_ISL_2127740	SYNLAB MVZ Heidelberg	Robert Koch Institute	?
EPI_ISL_2127742	SYNLAB MVZ Heidelberg	Robert Koch Institute	?
EPI_ISL_2127744	SYNLAB MVZ Neustadt a. d. Weinstraße	Robert Koch Institute	?
EPI_ISL_2127747	SYNLAB MVZ Heidelberg	Robert Koch Institute	?
EPI_ISL_2127749	SYNLAB MVZ Heidelberg	Robert Koch Institute	?
EPI_ISL_2127751	SYNLAB MVZ Neustadt a. d. Weinstraße	Robert Koch Institute	?
EPI_ISL_2127754	SYNLAB MVZ Heidelberg	Robert Koch Institute	?
EPI_ISL_2127756	SYNLAB MVZ Heidelberg	Robert Koch Institute	?
EPI_ISL_2127758	SYNLAB MVZ Neustadt a. d. Weinstraße	Robert Koch Institute	?
EPI_ISL_2127760	SYNLAB MVZ Heidelberg	Robert Koch Institute	?
EPI_ISL_2127762	SYNLAB MVZ Heidelberg	Robert Koch Institute	?
EPI_ISL_2127766	SYNLAB MVZ Heidelberg	Robert Koch Institute	?
EPI_ISL_2127769	SYNLAB MVZ Heidelberg	Robert Koch Institute	?
EPI_ISL_2127771	SYNLAB MVZ Heidelberg	Robert Koch Institute	?
EPI_ISL_2127775	SYNLAB MVZ Neustadt a. d. Weinstraße	Robert Koch Institute	?
EPI_ISL_2127779	SYNLAB MVZ Neustadt a. d. Weinstraße	Robert Koch Institute	?
EPI_ISL_2127781	SYNLAB MVZ Heidelberg	Robert Koch Institute	?
EPI_ISL_2127783	SYNLAB MVZ Heidelberg	Robert Koch Institute	?
EPI_ISL_2127786	SYNLAB MVZ Heidelberg	Robert Koch Institute	?
EPI_ISL_2127788	SYNLAB MVZ Heidelberg	Robert Koch Institute	?
EPI_ISL_2127790	SYNLAB MVZ Heidelberg	Robert Koch Institute	?
EPI_ISL_2127793	SYNLAB MVZ Heidelberg	Robert Koch Institute	?
EPI_ISL_2127794	SYNLAB MVZ Neustadt a. d. Weinstraße	Robert Koch Institute	?
EPI_ISL_2127796	SYNLAB MVZ Heidelberg	Robert Koch Institute	?
EPI_ISL_2127799	SYNLAB MVZ Heidelberg	Robert Koch Institute	?
EPI_ISL_2127801	SYNLAB MVZ Heidelberg	Robert Koch Institute	?
EPI_ISL_2127803	SYNLAB MVZ Heidelberg	Robert Koch Institute	?
EPI_ISL_2127806	SYNLAB MVZ Heidelberg	Robert Koch Institute	?
EPI_ISL_2127808	SYNLAB MVZ Neustadt a. d. Weinstraße	Robert Koch Institute	?
EPI_ISL_2127810	SYNLAB MVZ Heidelberg	Robert Koch Institute	?
EPI_ISL_2127813	SYNLAB MVZ Heidelberg	Robert Koch Institute	?
EPI_ISL_2127817	SYNLAB MVZ Heidelberg	Robert Koch Institute	?
EPI_ISL_2127819	SYNLAB MVZ Heidelberg	Robert Koch Institute	?
EPI_ISL_2127821	SYNLAB MVZ Heidelberg	Robert Koch Institute	?
EPI_ISL_2127824	SYNLAB MVZ Heidelberg	Robert Koch Institute	?
EPI_ISL_2127826	SYNLAB MVZ Heidelberg	Robert Koch Institute	?
EPI_ISL_2127828	SYNLAB MVZ Heidelberg	Robert Koch Institute	?
EPI_ISL_2127830	SYNLAB MVZ Heidelberg	Robert Koch Institute	?
EPI_ISL_2127832	SYNLAB MVZ Heidelberg	Robert Koch Institute	?
EPI_ISL_2127834	SYNLAB MVZ Heidelberg	Robert Koch Institute	?
EPI_ISL_2127836	SYNLAB MVZ Heidelberg	Robert Koch Institute	?
EPI_ISL_2127838	SYNLAB MVZ Heidelberg	Robert Koch Institute	?
EPI_ISL_2127840	SYNLAB MVZ Heidelberg	Robert Koch Institute	?
EPI_ISL_2127843	SYNLAB MVZ Heidelberg	Robert Koch Institute	?
EPI_ISL_2127844	SYNLAB MVZ Heidelberg	Robert Koch Institute	?
EPI_ISL_2127846	SYNLAB MVZ Heidelberg	Robert Koch Institute	?
EPI_ISL_2127848	SYNLAB MVZ Neustadt a. d. Weinstraße	Robert Koch Institute	?
EPI_ISL_2127850	SYNLAB MVZ Heidelberg	Robert Koch Institute	?
EPI_ISL_2127853	SYNLAB MVZ Neustadt a. d. Weinstraße	Robert Koch Institute	?
EPI_ISL_2127855	SYNLAB MVZ Heidelberg	Robert Koch Institute	?
EPI_ISL_2127856	SYNLAB MVZ Heidelberg	Robert Koch Institute	?
EPI_ISL_2127857	SYNLAB MVZ Heidelberg	Robert Koch Institute	?
EPI_ISL_2127859	SYNLAB MVZ Heidelberg	Robert Koch Institute	?
EPI_ISL_2127862	SYNLAB MVZ Heidelberg	Robert Koch Institute	?
EPI_ISL_2127864	SYNLAB MVZ Heidelberg	Robert Koch Institute	?
EPI_ISL_2127866	SYNLAB MVZ Heidelberg	Robert Koch Institute	?
EPI_ISL_2127868	SYNLAB MVZ Heidelberg	Robert Koch Institute	?
EPI_ISL_2127870	SYNLAB MVZ Heidelberg	Robert Koch Institute	?
EPI_ISL_2127872	SYNLAB MVZ Heidelberg	Robert Koch Institute	?
EPI_ISL_2127875	SYNLAB MVZ Heidelberg	Robert Koch Institute	?
EPI_ISL_2127877	SYNLAB MVZ Heidelberg	Robert Koch Institute	?
EPI_ISL_2127879	SYNLAB MVZ Heidelberg	Robert Koch Institute	?
EPI_ISL_2127881	SYNLAB MVZ Heidelberg	Robert Koch Institute	?
EPI_ISL_2127884	SYNLAB MVZ Heidelberg	Robert Koch Institute	?
EPI_ISL_2127886	SYNLAB MVZ Heidelberg	Robert Koch Institute	?
EPI_ISL_2127887	SYNLAB MVZ Heidelberg	Robert Koch Institute	?
EPI_ISL_2127890	SYNLAB MVZ Neustadt a. d. Weinstraße	Robert Koch Institute	?
EPI_ISL_2127891	SYNLAB MVZ Heidelberg	Robert Koch Institute	?
EPI_ISL_2127894	SYNLAB MVZ Neustadt a. d. Weinstraße	Robert Koch Institute	?
EPI_ISL_2127896	SYNLAB MVZ Heidelberg	Robert Koch Institute	?
EPI_ISL_2127898	SYNLAB MVZ Heidelberg	Robert Koch Institute	?
EPI_ISL_2127900	SYNLAB MVZ Heidelberg	Robert Koch Institute	?
EPI_ISL_2127901	SYNLAB MVZ Heidelberg	Robert Koch Institute	?
EPI_ISL_2127902	SYNLAB MVZ Heidelberg	Robert Koch Institute	?
EPI_ISL_2127905	SYNLAB MVZ Heidelberg	Robert Koch Institute	?
EPI_ISL_2127907	SYNLAB MVZ Heidelberg	Robert Koch Institute	?
EPI_ISL_2127909	SYNLAB MVZ Neustadt a. d. Weinstraße	Robert Koch Institute	?
EPI_ISL_2127910	Centre for Enzyme Innovation, University of Portsmouth / Translational Research Laboratory, Portsmouth Hospitals NHS Trust	COVID-19 Genomics UK (COG-UK) Consortium	Angela Beckett et al
EPI_ISL_2127911	SYNLAB MVZ Neustadt a. d. Weinstraße	Robert Koch Institute	?
EPI_ISL_2127913	SYNLAB MVZ Heidelberg	Robert Koch Institute	?
EPI_ISL_2127915	SYNLAB MVZ Neustadt a. d. Weinstraße	Robert Koch Institute	?
EPI_ISL_2127917	SYNLAB MVZ Heidelberg	Robert Koch Institute	?
EPI_ISL_2127919	SYNLAB MVZ Heidelberg	Robert Koch Institute	?
EPI_ISL_2127921	SYNLAB MVZ Heidelberg	Robert Koch Institute	?
EPI_ISL_2127923	SYNLAB MVZ Neustadt a. d. Weinstraße	Robert Koch Institute	?
EPI_ISL_2127925	SYNLAB MVZ Heidelberg	Robert Koch Institute	?
EPI_ISL_2127927	SYNLAB MVZ Neustadt a. d. Weinstraße	Robert Koch Institute	?
EPI_ISL_2127929	SYNLAB MVZ Neustadt a. d. Weinstraße	Robert Koch Institute	?
EPI_ISL_2127933	SYNLAB MVZ Neustadt a. d. Weinstraße	Robert Koch Institute	?
EPI_ISL_2127935	SYNLAB MVZ Neustadt a. d. Weinstraße	Robert Koch Institute	?
EPI_ISL_2127937	SYNLAB MVZ Heidelberg	Robert Koch Institute	?
EPI_ISL_2127939	SYNLAB MVZ Neustadt a. d. Weinstraße	Robert Koch Institute	?
EPI_ISL_2127941	SYNLAB MVZ Heidelberg	Robert Koch Institute	?
EPI_ISL_2127943	SYNLAB MVZ Heidelberg	Robert Koch Institute	?
EPI_ISL_2127944	SYNLAB MVZ Neustadt a. d. Weinstraße	Robert Koch Institute	?
EPI_ISL_2127946	SYNLAB MVZ Heidelberg	Robert Koch Institute	?
EPI_ISL_2127947	SYNLAB MVZ Heidelberg	Robert Koch Institute	?
EPI_ISL_2127949	SYNLAB MVZ Neustadt a. d. Weinstraße	Robert Koch Institute	?
EPI_ISL_2127951	SYNLAB MVZ Neustadt a. d. Weinstraße	Robert Koch Institute	?
EPI_ISL_2127953	SYNLAB MVZ Heidelberg	Robert Koch Institute	?
EPI_ISL_2127955	SYNLAB MVZ Heidelberg	Robert Koch Institute	?
EPI_ISL_2127957	SYNLAB MVZ Heidelberg	Robert Koch Institute	?
EPI_ISL_2127959	SYNLAB MVZ Neustadt a. d. Weinstraße	Robert Koch Institute	?
EPI_ISL_2127961	SYNLAB MVZ Heidelberg	Robert Koch Institute	?
EPI_ISL_2127962	SYNLAB MVZ Neustadt a. d. Weinstraße	Robert Koch Institute	?
EPI_ISL_2127965	SYNLAB MVZ Heidelberg	Robert Koch Institute	?
EPI_ISL_2127968	SYNLAB MVZ Heidelberg	Robert Koch Institute	?
EPI_ISL_2127970	SYNLAB MVZ Heidelberg	Robert Koch Institute	?
EPI_ISL_2127973	SYNLAB MVZ Heidelberg	Robert Koch Institute	?
EPI_ISL_2127976	SYNLAB MVZ Heidelberg	Robert Koch Institute	?
EPI_ISL_2127978	SYNLAB MVZ Heidelberg	Robert Koch Institute	?
EPI_ISL_2127980	SYNLAB MVZ Heidelberg	Robert Koch Institute	?
EPI_ISL_2127982	SYNLAB MVZ Heidelberg	Robert Koch Institute	?
EPI_ISL_2127984	SYNLAB MVZ Heidelberg	Robert Koch Institute	?
EPI_ISL_2127992	SYNLAB MVZ Heidelberg	Robert Koch Institute	?
EPI_ISL_2127993	SYNLAB MVZ Heidelberg	Robert Koch Institute	?
EPI_ISL_2127996	SYNLAB MVZ Heidelberg	Robert Koch Institute	?
EPI_ISL_2127998	SYNLAB MVZ Neustadt a. d. Weinstraße	Robert Koch Institute	?
EPI_ISL_2128000	SYNLAB MVZ Neustadt a. d. Weinstraße	Robert Koch Institute	?
EPI_ISL_2128002	SYNLAB MVZ Heidelberg	Robert Koch Institute	?
EPI_ISL_2128004	SYNLAB MVZ Heidelberg	Robert Koch Institute	?
EPI_ISL_2128006	SYNLAB MVZ Heidelberg	Robert Koch Institute	?
EPI_ISL_2128008	SYNLAB MVZ Heidelberg	Robert Koch Institute	?
EPI_ISL_2128010	SYNLAB MVZ Heidelberg	Robert Koch Institute	?
EPI_ISL_2128012	SYNLAB MVZ Heidelberg	Robert Koch Institute	?
EPI_ISL_2128014	SYNLAB MVZ Heidelberg	Robert Koch Institute	?
EPI_ISL_2128016	SYNLAB MVZ Neustadt a. d. Weinstraße	Robert Koch Institute	?
EPI_ISL_2128019	SYNLAB MVZ Heidelberg	Robert Koch Institute	?
EPI_ISL_2128021	SYNLAB MVZ Heidelberg	Robert Koch Institute	?
EPI_ISL_2128022	SYNLAB MVZ Heidelberg	Robert Koch Institute	?
EPI_ISL_2128024	SYNLAB MVZ Heidelberg	Robert Koch Institute	?
EPI_ISL_2128026	SYNLAB MVZ Heidelberg	Robert Koch Institute	?
EPI_ISL_2128029	SYNLAB MVZ Neustadt a. d. Weinstraße	Robert Koch Institute	?
EPI_ISL_2128030	SYNLAB MVZ Heidelberg	Robert Koch Institute	?
EPI_ISL_2128033	SYNLAB MVZ Heidelberg	Robert Koch Institute	?
EPI_ISL_2128034	SYNLAB MVZ Heidelberg	Robert Koch Institute	?
EPI_ISL_2128036	SYNLAB MVZ Heidelberg	Robert Koch Institute	?
EPI_ISL_2128039	SYNLAB MVZ Neustadt a. d. Weinstraße	Robert Koch Institute	?
EPI_ISL_2128041	SYNLAB MVZ Heidelberg	Robert Koch Institute	?
EPI_ISL_2128043	SYNLAB MVZ Heidelberg	Robert Koch Institute	?
EPI_ISL_2128045	SYNLAB MVZ Heidelberg	Robert Koch Institute	?
EPI_ISL_2128048	SYNLAB MVZ Heidelberg	Robert Koch Institute	?
EPI_ISL_2128050	SYNLAB MVZ Heidelberg	Robert Koch Institute	?
EPI_ISL_2128052	SYNLAB MVZ Heidelberg	Robert Koch Institute	?
EPI_ISL_2128054	SYNLAB MVZ Heidelberg	Robert Koch Institute	?
EPI_ISL_2128057	SYNLAB MVZ Heidelberg	Robert Koch Institute	?
EPI_ISL_2128059	SYNLAB MVZ Heidelberg	Robert Koch Institute	?
EPI_ISL_2128061	SYNLAB MVZ Heidelberg	Robert Koch Institute	?
EPI_ISL_2128063	SYNLAB MVZ Heidelberg	Robert Koch Institute	?
EPI_ISL_2128066	SYNLAB MVZ Heidelberg	Robert Koch Institute	?
EPI_ISL_2128068	SYNLAB MVZ Heidelberg	Robert Koch Institute	?
EPI_ISL_2128070	SYNLAB MVZ Neustadt a. d. Weinstraße	Robert Koch Institute	?
EPI_ISL_2128072	SYNLAB MVZ Heidelberg	Robert Koch Institute	?
EPI_ISL_2128074	SYNLAB MVZ Heidelberg	Robert Koch Institute	?
EPI_ISL_2128076	SYNLAB MVZ Heidelberg	Robert Koch Institute	?
EPI_ISL_2128078	SYNLAB MVZ Heidelberg	Robert Koch Institute	?
EPI_ISL_2128081	SYNLAB MVZ Heidelberg	Robert Koch Institute	?
EPI_ISL_2128083	SYNLAB MVZ Heidelberg	Robert Koch Institute	?
EPI_ISL_2128085	SYNLAB MVZ Heidelberg	Robert Koch Institute	?
EPI_ISL_2128088	SYNLAB MVZ Heidelberg	Robert Koch Institute	?
EPI_ISL_2128090	SYNLAB MVZ Neustadt a. d. Weinstraße	Robert Koch Institute	?
EPI_ISL_2128092	SYNLAB MVZ Heidelberg	Robert Koch Institute	?
EPI_ISL_2128096	SYNLAB MVZ Heidelberg	Robert Koch Institute	?
EPI_ISL_2128098	SYNLAB MVZ Heidelberg	Robert Koch Institute	?
EPI_ISL_2128100	SYNLAB MVZ Heidelberg	Robert Koch Institute	?
EPI_ISL_2128102	SYNLAB MVZ Heidelberg	Robert Koch Institute	?
EPI_ISL_2128105	SYNLAB MVZ Neustadt a. d. Weinstraße	Robert Koch Institute	?
EPI_ISL_2128107	SYNLAB MVZ Heidelberg	Robert Koch Institute	?
EPI_ISL_2128109	SYNLAB MVZ Heidelberg	Robert Koch Institute	?
EPI_ISL_2128111	SYNLAB MVZ Heidelberg	Robert Koch Institute	?
EPI_ISL_2128114	SYNLAB MVZ Heidelberg	Robert Koch Institute	?
EPI_ISL_2128116	SYNLAB MVZ Heidelberg	Robert Koch Institute	?
EPI_ISL_2128118	SYNLAB MVZ Heidelberg	Robert Koch Institute	?
EPI_ISL_2128120	SYNLAB MVZ Heidelberg	Robert Koch Institute	?
EPI_ISL_2128122	SYNLAB MVZ Neustadt a. d. Weinstraße	Robert Koch Institute	?
EPI_ISL_2128125	SYNLAB MVZ Heidelberg	Robert Koch Institute	?
EPI_ISL_2128129	SYNLAB MVZ Heidelberg	Robert Koch Institute	?
EPI_ISL_2128133	SYNLAB MVZ Heidelberg	Robert Koch Institute	?
EPI_ISL_2128135	SYNLAB MVZ Heidelberg	Robert Koch Institute	?
EPI_ISL_2128138	SYNLAB MVZ Heidelberg	Robert Koch Institute	?
EPI_ISL_2128140	SYNLAB MVZ Neustadt a. d. Weinstraße	Robert Koch Institute	?
EPI_ISL_2128142	SYNLAB MVZ Heidelberg	Robert Koch Institute	?
EPI_ISL_2128144	SYNLAB MVZ Heidelberg	Robert Koch Institute	?
EPI_ISL_2128146	SYNLAB MVZ Heidelberg	Robert Koch Institute	?
EPI_ISL_2128148	SYNLAB MVZ Heidelberg	Robert Koch Institute	?
EPI_ISL_2128152	SYNLAB MVZ Neustadt a. d. Weinstraße	Robert Koch Institute	?
EPI_ISL_2128154	SYNLAB MVZ Heidelberg	Robert Koch Institute	?
EPI_ISL_2128156	SYNLAB MVZ Heidelberg	Robert Koch Institute	?
EPI_ISL_2128159	SYNLAB MVZ Heidelberg	Robert Koch Institute	?
EPI_ISL_2128161	SYNLAB MVZ Neustadt a. d. Weinstraße	Robert Koch Institute	?
EPI_ISL_2128163	SYNLAB MVZ Heidelberg	Robert Koch Institute	?
EPI_ISL_2128166	SYNLAB MVZ Heidelberg	Robert Koch Institute	?
EPI_ISL_2128168	SYNLAB MVZ Heidelberg	Robert Koch Institute	?
EPI_ISL_2128170	SYNLAB MVZ Heidelberg	Robert Koch Institute	?
EPI_ISL_2128172	SYNLAB MVZ Heidelberg	Robert Koch Institute	?
EPI_ISL_2128175	SYNLAB MVZ Heidelberg	Robert Koch Institute	?
EPI_ISL_2128177	SYNLAB MVZ Heidelberg	Robert Koch Institute	?
EPI_ISL_2128179	SYNLAB MVZ Heidelberg	Robert Koch Institute	?
EPI_ISL_2128181	SYNLAB MVZ Heidelberg	Robert Koch Institute	?
EPI_ISL_2128183	SYNLAB MVZ Heidelberg	Robert Koch Institute	?
EPI_ISL_2128185	SYNLAB MVZ Neustadt a. d. Weinstraße	Robert Koch Institute	?
EPI_ISL_2128187	SYNLAB MVZ Heidelberg	Robert Koch Institute	?
EPI_ISL_2128189	SYNLAB MVZ Neustadt a. d. Weinstraße	Robert Koch Institute	?
EPI_ISL_2128191	SYNLAB MVZ Heidelberg	Robert Koch Institute	?
EPI_ISL_2128193	SYNLAB MVZ Heidelberg	Robert Koch Institute	?
EPI_ISL_2128195	SYNLAB MVZ Heidelberg	Robert Koch Institute	?
EPI_ISL_2128197	SYNLAB MVZ Heidelberg	Robert Koch Institute	?
EPI_ISL_2128200	SYNLAB MVZ Neustadt a. d. Weinstraße	Robert Koch Institute	?
EPI_ISL_2128202	SYNLAB MVZ Heidelberg	Robert Koch Institute	?
EPI_ISL_2128204	SYNLAB MVZ Heidelberg	Robert Koch Institute	?
EPI_ISL_2128206	SYNLAB MVZ Heidelberg	Robert Koch Institute	?
EPI_ISL_2128209	SYNLAB MVZ Heidelberg	Robert Koch Institute	?
EPI_ISL_2128211	SYNLAB MVZ Heidelberg	Robert Koch Institute	?
EPI_ISL_2128212	SYNLAB MVZ Neustadt a. d. Weinstraße	Robert Koch Institute	?
EPI_ISL_2128213	SYNLAB MVZ Heidelberg	Robert Koch Institute	?
EPI_ISL_2128215	SYNLAB MVZ Heidelberg	Robert Koch Institute	?
EPI_ISL_2128217	SYNLAB MVZ Heidelberg	Robert Koch Institute	?
EPI_ISL_2128220	SYNLAB MVZ Heidelberg	Robert Koch Institute	?
EPI_ISL_2128221	SYNLAB MVZ Neustadt a. d. Weinstraße	Robert Koch Institute	?
EPI_ISL_2128223	SYNLAB MVZ Heidelberg	Robert Koch Institute	?
EPI_ISL_2128226	SYNLAB MVZ Neustadt a. d. Weinstraße	Robert Koch Institute	?
EPI_ISL_2128228	SYNLAB MVZ Heidelberg	Robert Koch Institute	?
EPI_ISL_2128230	SYNLAB MVZ Heidelberg	Robert Koch Institute	?
EPI_ISL_2128232	SYNLAB MVZ Heidelberg	Robert Koch Institute	?
EPI_ISL_2128235	SYNLAB MVZ Neustadt a. d. Weinstraße	Robert Koch Institute	?
EPI_ISL_2128237	SYNLAB MVZ Neustadt a. d. Weinstraße	Robert Koch Institute	?
EPI_ISL_2128239	SYNLAB MVZ Heidelberg	Robert Koch Institute	?
EPI_ISL_2128241	SYNLAB MVZ Heidelberg	Robert Koch Institute	?
EPI_ISL_2128243	SYNLAB MVZ Heidelberg	Robert Koch Institute	?
EPI_ISL_2128245	SYNLAB MVZ Neustadt a. d. Weinstraße	Robert Koch Institute	?
EPI_ISL_2128247	SYNLAB MVZ Heidelberg	Robert Koch Institute	?
EPI_ISL_2128249	SYNLAB MVZ Heidelberg	Robert Koch Institute	?
EPI_ISL_2128252	SYNLAB MVZ Heidelberg	Robert Koch Institute	?
EPI_ISL_2128254	SYNLAB MVZ Heidelberg	Robert Koch Institute	?
EPI_ISL_2128256	SYNLAB MVZ Heidelberg	Robert Koch Institute	?
EPI_ISL_2128258	SYNLAB MVZ Heidelberg	Robert Koch Institute	?
EPI_ISL_2128260	SYNLAB MVZ Heidelberg	Robert Koch Institute	?
EPI_ISL_2128262	SYNLAB MVZ Heidelberg	Robert Koch Institute	?
EPI_ISL_2128264	SYNLAB MVZ Neustadt a. d. Weinstraße	Robert Koch Institute	?
EPI_ISL_2128267	SYNLAB MVZ Heidelberg	Robert Koch Institute	?
EPI_ISL_2128269	SYNLAB MVZ Heidelberg	Robert Koch Institute	?
EPI_ISL_2128271	SYNLAB MVZ Heidelberg	Robert Koch Institute	?
EPI_ISL_2128273	SYNLAB MVZ Heidelberg	Robert Koch Institute	?
EPI_ISL_2128276	SYNLAB MVZ Heidelberg	Robert Koch Institute	?
EPI_ISL_2128278	SYNLAB MVZ Heidelberg	Robert Koch Institute	?
EPI_ISL_2128280	SYNLAB MVZ Neustadt a. d. Weinstraße	Robert Koch Institute	?
EPI_ISL_2128283	SYNLAB MVZ Heidelberg	Robert Koch Institute	?
EPI_ISL_2128285	SYNLAB MVZ Neustadt a. d. Weinstraße	Robert Koch Institute	?
EPI_ISL_2128286	SYNLAB MVZ Neustadt a. d. Weinstraße	Robert Koch Institute	?
EPI_ISL_2128287	SYNLAB MVZ Heidelberg	Robert Koch Institute	?
EPI_ISL_2128290	SYNLAB MVZ Heidelberg	Robert Koch Institute	?
EPI_ISL_2128292	SYNLAB MVZ Heidelberg	Robert Koch Institute	?
EPI_ISL_2128293	SYNLAB MVZ Heidelberg	Robert Koch Institute	?
EPI_ISL_2128294	SYNLAB MVZ Neustadt a. d. Weinstraße	Robert Koch Institute	?
EPI_ISL_2128296	SYNLAB MVZ Heidelberg	Robert Koch Institute	?
EPI_ISL_2128299	SYNLAB MVZ Heidelberg	Robert Koch Institute	?
EPI_ISL_2128301	SYNLAB MVZ Heidelberg	Robert Koch Institute	?
EPI_ISL_2128303	SYNLAB MVZ Heidelberg	Robert Koch Institute	?
EPI_ISL_2128305	SYNLAB MVZ Neustadt a. d. Weinstraße	Robert Koch Institute	?
EPI_ISL_2128309	SYNLAB MVZ Heidelberg	Robert Koch Institute	?
EPI_ISL_2128311	SYNLAB MVZ Heidelberg	Robert Koch Institute	?
EPI_ISL_2128313	SYNLAB MVZ Heidelberg	Robert Koch Institute	?
EPI_ISL_2128315	SYNLAB MVZ Heidelberg	Robert Koch Institute	?
EPI_ISL_2128318	SYNLAB MVZ Heidelberg	Robert Koch Institute	?
EPI_ISL_2128320	SYNLAB MVZ Neustadt a. d. Weinstraße	Robert Koch Institute	?
EPI_ISL_2128322	SYNLAB MVZ Heidelberg	Robert Koch Institute	?
EPI_ISL_2128324	SYNLAB MVZ Neustadt a. d. Weinstraße	Robert Koch Institute	?
EPI_ISL_2128326	SYNLAB MVZ Heidelberg	Robert Koch Institute	?
EPI_ISL_2128329	SYNLAB MVZ Heidelberg	Robert Koch Institute	?
EPI_ISL_2128331	SYNLAB MVZ Neustadt a. d. Weinstraße	Robert Koch Institute	?
EPI_ISL_2128333	SYNLAB MVZ Heidelberg	Robert Koch Institute	?
EPI_ISL_2128335	SYNLAB MVZ Neustadt a. d. Weinstraße	Robert Koch Institute	?
EPI_ISL_2128336	SYNLAB MVZ Heidelberg	Robert Koch Institute	?
EPI_ISL_2128338	SYNLAB MVZ Heidelberg	Robert Koch Institute	?
EPI_ISL_2128340	SYNLAB MVZ Heidelberg	Robert Koch Institute	?
EPI_ISL_2128342	SYNLAB MVZ Neustadt a. d. Weinstraße	Robert Koch Institute	?
EPI_ISL_2128344	SYNLAB MVZ Heidelberg	Robert Koch Institute	?
EPI_ISL_2128348	SYNLAB MVZ Heidelberg	Robert Koch Institute	?
EPI_ISL_2128350	SYNLAB MVZ Neustadt a. d. Weinstraße	Robert Koch Institute	?
EPI_ISL_2128353	SYNLAB MVZ Heidelberg	Robert Koch Institute	?
EPI_ISL_2128355	SYNLAB MVZ Heidelberg	Robert Koch Institute	?
EPI_ISL_2128357	SYNLAB MVZ Heidelberg	Robert Koch Institute	?
EPI_ISL_2128359	SYNLAB MVZ Heidelberg	Robert Koch Institute	?
EPI_ISL_2128361	SYNLAB MVZ Heidelberg	Robert Koch Institute	?
EPI_ISL_2128363	SYNLAB MVZ Heidelberg	Robert Koch Institute	?
EPI_ISL_2128365	SYNLAB MVZ Heidelberg	Robert Koch Institute	?
EPI_ISL_2128367	SYNLAB MVZ Heidelberg	Robert Koch Institute	?
EPI_ISL_2128369	SYNLAB MVZ Heidelberg	Robert Koch Institute	?
EPI_ISL_2128371	SYNLAB MVZ Heidelberg	Robert Koch Institute	?
EPI_ISL_2128373	SYNLAB MVZ Heidelberg	Robert Koch Institute	?
EPI_ISL_2128374	SYNLAB MVZ Heidelberg	Robert Koch Institute	?
EPI_ISL_2128375	SYNLAB MVZ Heidelberg	Robert Koch Institute	?
EPI_ISL_2128376	SYNLAB Jena Oncoscreen	Robert Koch Institute	?
EPI_ISL_2128377	SYNLAB MVZ Leinfelden-Echterdingen	Robert Koch Institute	?
EPI_ISL_2128378	SYNLAB Jena Oncoscreen	Robert Koch Institute	?
EPI_ISL_2128379	SYNLAB MVZ Leinfelden-Echterdingen	Robert Koch Institute	?
EPI_ISL_2128380	SYNLAB MVZ Leinfelden-Echterdingen	Robert Koch Institute	?
EPI_ISL_2128381	SYNLAB Jena Oncoscreen	Robert Koch Institute	?
EPI_ISL_2128382	SYNLAB Jena Oncoscreen	Robert Koch Institute	?
EPI_ISL_2128383	SYNLAB Jena Oncoscreen	Robert Koch Institute	?
EPI_ISL_2128384	SYNLAB Jena Oncoscreen	Robert Koch Institute	?
EPI_ISL_2128385	SYNLAB MVZ Leinfelden-Echterdingen	Robert Koch Institute	?
EPI_ISL_2128386	SYNLAB Jena Oncoscreen	Robert Koch Institute	?
EPI_ISL_2128387	SYNLAB Jena Oncoscreen	Robert Koch Institute	?
EPI_ISL_2128388	SYNLAB MVZ Leinfelden-Echterdingen	Robert Koch Institute	?
EPI_ISL_2128389	SYNLAB MVZ Leinfelden-Echterdingen	Robert Koch Institute	?
EPI_ISL_2128390	MVZ Labor Krone GbR	Robert Koch Institute	?
EPI_ISL_2128391	MVZ Labor Krone GbR	Robert Koch Institute	?
EPI_ISL_2128392	MVZ Labor Krone GbR	Robert Koch Institute	?
EPI_ISL_2128393	MVZ Labor Krone GbR	Robert Koch Institute	?
EPI_ISL_2128394	MVZ Labor Krone GbR	Robert Koch Institute	?
EPI_ISL_2128395	MVZ Labor Krone GbR	Robert Koch Institute	?
EPI_ISL_2128396	MVZ Labor Krone GbR	Robert Koch Institute	?
EPI_ISL_2128397	MVZ Labor Krone GbR	Robert Koch Institute	?
EPI_ISL_2128398	MVZ Labor Krone GbR	Robert Koch Institute	?
EPI_ISL_2128399	MVZ Labor Krone GbR	Robert Koch Institute	?
EPI_ISL_2128400	MVZ Labor Krone GbR	Robert Koch Institute	?
EPI_ISL_2128401	MVZ Labor Krone GbR	Robert Koch Institute	?
EPI_ISL_2128402	MVZ Labor Krone GbR	Robert Koch Institute	?
EPI_ISL_2128403	MVZ Labor Krone GbR	Robert Koch Institute	?
EPI_ISL_2128404	MVZ Labor Krone GbR	Robert Koch Institute	?
EPI_ISL_2128405	MVZ Labor Krone GbR	Robert Koch Institute	?
EPI_ISL_2128406	MVZ Labor Krone GbR	Robert Koch Institute	?
EPI_ISL_2128407	MVZ Labor Krone GbR	Robert Koch Institute	?
EPI_ISL_2128408	MVZ Labor Krone GbR	Robert Koch Institute	?
EPI_ISL_2128409	MVZ Labor Krone GbR	Robert Koch Institute	?
EPI_ISL_2128410	MVZ Labor Krone GbR	Robert Koch Institute	?
EPI_ISL_2128411	MVZ Labor Krone GbR	Robert Koch Institute	?
EPI_ISL_2128412	Diagnosticum - Labor Neukirchen	Robert Koch Institute	?
EPI_ISL_2128413	Diagnosticum - Labor Neukirchen	Robert Koch Institute	?
EPI_ISL_2128414	Diagnosticum - Labor Neukirchen	Robert Koch Institute	?
EPI_ISL_2128415	Diagnosticum - Labor Neukirchen	Robert Koch Institute	?
EPI_ISL_2128416	Diagnosticum - Labor Neukirchen	Robert Koch Institute	?
EPI_ISL_2128417	Diagnosticum - Labor Neukirchen	Robert Koch Institute	?
EPI_ISL_2128418	Diagnosticum - Labor Neukirchen	Robert Koch Institute	?
EPI_ISL_2128419	Diagnosticum - Labor Neukirchen	Robert Koch Institute	?
EPI_ISL_2128420	Diagnosticum - Labor Neukirchen	Robert Koch Institute	?
EPI_ISL_2128421	Diagnosticum - Labor Neukirchen	Robert Koch Institute	?
EPI_ISL_2128422	Diagnosticum - Labor Neukirchen	Robert Koch Institute	?
EPI_ISL_2128423	Diagnosticum - Labor Neukirchen	Robert Koch Institute	?
EPI_ISL_2128424	Diagnosticum - Labor Neukirchen	Robert Koch Institute	?
EPI_ISL_2128425	Diagnosticum - Labor Neukirchen	Robert Koch Institute	?
EPI_ISL_2128426	Diagnosticum - Labor Neukirchen	Robert Koch Institute	?
EPI_ISL_2128427	Diagnosticum - Labor Neukirchen	Robert Koch Institute	?
EPI_ISL_2128428	Diagnosticum - Labor Neukirchen	Robert Koch Institute	?
EPI_ISL_2128429	Diagnosticum - Labor Neukirchen	Robert Koch Institute	?
EPI_ISL_2128430	Diagnosticum - Labor Neukirchen	Robert Koch Institute	?
EPI_ISL_2128431	Diagnosticum - Labor Neukirchen	Robert Koch Institute	?
EPI_ISL_2128432	Diagnosticum - Labor Neukirchen	Robert Koch Institute	?
EPI_ISL_2128433	Diagnosticum - Labor Neukirchen	Robert Koch Institute	?
EPI_ISL_2128434	Diagnosticum - Labor Neukirchen	Robert Koch Institute	?
EPI_ISL_2128435	Diagnosticum - Labor Neukirchen	Robert Koch Institute	?
EPI_ISL_2128436	Diagnosticum - Labor Neukirchen	Robert Koch Institute	?
EPI_ISL_2128437	Diagnosticum - Labor Neukirchen	Robert Koch Institute	?
EPI_ISL_2128438	Diagnosticum - Labor Neukirchen	Robert Koch Institute	?
EPI_ISL_2128439	Diagnosticum - Labor Neukirchen	Robert Koch Institute	?
EPI_ISL_2128440	Diagnosticum - Labor Neukirchen	Robert Koch Institute	?
EPI_ISL_2128441	Diagnosticum - Labor Neukirchen	Robert Koch Institute	?
EPI_ISL_2128442	Diagnosticum - Labor Neukirchen	Robert Koch Institute	?
EPI_ISL_2128443	Diagnosticum - Labor Neukirchen	Robert Koch Institute	?
EPI_ISL_2128444	Diagnosticum - Labor Neukirchen	Robert Koch Institute	?
EPI_ISL_2128445	Diagnosticum - Labor Neukirchen	Robert Koch Institute	?
EPI_ISL_2128446	Diagnosticum - Labor Neukirchen	Robert Koch Institute	?
EPI_ISL_2128447	Diagnosticum - Labor Neukirchen	Robert Koch Institute	?
EPI_ISL_2128448	Diagnosticum - Labor Neukirchen	Robert Koch Institute	?
EPI_ISL_2128449	Diagnosticum - Labor Neukirchen	Robert Koch Institute	?
EPI_ISL_2128450	Diagnosticum - Labor Neukirchen	Robert Koch Institute	?
EPI_ISL_2128451	Diagnosticum - Labor Neukirchen	Robert Koch Institute	?
EPI_ISL_2128452	Diagnosticum - Labor Neukirchen	Robert Koch Institute	?
EPI_ISL_2128453	Diagnosticum - Labor Neukirchen	Robert Koch Institute	?
EPI_ISL_2128454	Diagnosticum - Labor Neukirchen	Robert Koch Institute	?
EPI_ISL_2128455	Diagnosticum - Labor Neukirchen	Robert Koch Institute	?
EPI_ISL_2128456	Diagnosticum - Labor Neukirchen	Robert Koch Institute	?
EPI_ISL_2128457	Diagnosticum - Labor Neukirchen	Robert Koch Institute	?
EPI_ISL_2128458	Diagnosticum - Labor Neukirchen	Robert Koch Institute	?
EPI_ISL_2128459	Diagnosticum - Labor Neukirchen	Robert Koch Institute	?
EPI_ISL_2128462	Diagnosticum - Labor Neukirchen	Robert Koch Institute	?
EPI_ISL_2128464	Diagnosticum - Labor Neukirchen	Robert Koch Institute	?
EPI_ISL_2128465	Virology Department, Sheffield Teaching Hospitals NHS Foundation Trust/Department of Infection, Immunity and Cardiovascular Disease, The Medical School, University of Sheffield	COVID-19 Genomics UK (COG-UK) Consortium	Thushan de Silva et al
EPI_ISL_2128466	Diagnosticum - Labor Neukirchen	Robert Koch Institute	?
EPI_ISL_2128468	Diagnosticum - Labor Neukirchen	Robert Koch Institute	?
EPI_ISL_2128470	Diagnosticum - Labor Neukirchen	Robert Koch Institute	?
EPI_ISL_2128472	Diagnosticum - Labor Neukirchen	Robert Koch Institute	?
EPI_ISL_2128475	Diagnosticum - Labor Neukirchen	Robert Koch Institute	?
EPI_ISL_2128476	Virology Department, Sheffield Teaching Hospitals NHS Foundation Trust/Department of Infection, Immunity and Cardiovascular Disease, The Medical School, University of Sheffield	COVID-19 Genomics UK (COG-UK) Consortium	Thushan de Silva et al
EPI_ISL_2128477	Diagnosticum - Labor Neukirchen	Robert Koch Institute	?
EPI_ISL_2128480	Diagnosticum - Labor Neukirchen	Robert Koch Institute	?
EPI_ISL_2128482	Diagnosticum - Labor Neukirchen	Robert Koch Institute	?
EPI_ISL_2128484	Diagnosticum - Labor Neukirchen	Robert Koch Institute	?
EPI_ISL_2128486	Diagnosticum - Labor Neukirchen	Robert Koch Institute	?
EPI_ISL_2128488	Diagnosticum - Labor Neukirchen	Robert Koch Institute	?
EPI_ISL_2128489	Diagnosticum - Labor Neukirchen	Robert Koch Institute	?
EPI_ISL_2128490	Diagnosticum - Labor Neukirchen	Robert Koch Institute	?
EPI_ISL_2128493	Diagnosticum - Labor Neukirchen	Robert Koch Institute	?
EPI_ISL_2128496	Diagnosticum - Labor Neukirchen	Robert Koch Institute	?
EPI_ISL_2128498	Diagnosticum - Labor Neukirchen	Robert Koch Institute	?
EPI_ISL_2128500	Diagnosticum - Labor Neukirchen	Robert Koch Institute	?
EPI_ISL_2128501	Diagnosticum - Labor Neukirchen	Robert Koch Institute	?
EPI_ISL_2128504	Diagnosticum - Labor Neukirchen	Robert Koch Institute	?
EPI_ISL_2128505	Diagnosticum - Labor Neukirchen	Robert Koch Institute	?
EPI_ISL_2128506	Diagnosticum - Labor Neukirchen	Robert Koch Institute	?
EPI_ISL_2128507	Diagnosticum - Labor Neukirchen	Robert Koch Institute	?
EPI_ISL_2128508	Diagnosticum - Labor Neukirchen	Robert Koch Institute	?
EPI_ISL_2128509	Diagnosticum - Labor Neukirchen	Robert Koch Institute	?
EPI_ISL_2128510	Diagnosticum - Labor Neukirchen	Robert Koch Institute	?
EPI_ISL_2128511	Diagnosticum - Labor Neukirchen	Robert Koch Institute	?
EPI_ISL_2128512	Diagnosticum - Labor Neukirchen	Robert Koch Institute	?
EPI_ISL_2128513	Diagnosticum - Labor Neukirchen	Robert Koch Institute	?
EPI_ISL_2128514	Diagnosticum - Labor Neukirchen	Robert Koch Institute	?
EPI_ISL_2128515	Diagnosticum - Labor Neukirchen	Robert Koch Institute	?
EPI_ISL_2128516	Diagnosticum - Labor Neukirchen	Robert Koch Institute	?
EPI_ISL_2128520	Diagnosticum - Labor Neukirchen	Robert Koch Institute	?
EPI_ISL_2128522	Diagnosticum - Labor Neukirchen	Robert Koch Institute	?
EPI_ISL_2128525	Diagnosticum - Labor Neukirchen	Robert Koch Institute	?
EPI_ISL_2128527	Diagnosticum - Labor Neukirchen	Robert Koch Institute	?
EPI_ISL_2128529	Diagnosticum - Labor Neukirchen	Robert Koch Institute	?
EPI_ISL_2128531	Diagnosticum - Labor Neukirchen	Robert Koch Institute	?
EPI_ISL_2128533	Diagnosticum - Labor Neukirchen	Robert Koch Institute	?
EPI_ISL_2128536	Diagnosticum - Labor Neukirchen	Robert Koch Institute	?
EPI_ISL_2128537	Diagnosticum - Labor Neukirchen	Robert Koch Institute	?
EPI_ISL_2128540	Diagnosticum - Labor Neukirchen	Robert Koch Institute	?
EPI_ISL_2128543	Diagnosticum - Labor Neukirchen	Robert Koch Institute	?
EPI_ISL_2128545	Diagnosticum - Labor Neukirchen	Robert Koch Institute	?
EPI_ISL_2128547	Diagnosticum - Labor Neukirchen	Robert Koch Institute	?
EPI_ISL_2128549	Diagnosticum - Labor Neukirchen	Robert Koch Institute	?
EPI_ISL_2128551	Diagnosticum - Labor Neukirchen	Robert Koch Institute	?
EPI_ISL_2128553	Diagnosticum - Labor Neukirchen	Robert Koch Institute	?
EPI_ISL_2128555	Diagnosticum - Labor Neukirchen	Robert Koch Institute	?
EPI_ISL_2128557	Diagnosticum - Labor Neukirchen	Robert Koch Institute	?
EPI_ISL_2128559	Diagnosticum - Labor Neukirchen	Robert Koch Institute	?
EPI_ISL_2128561	Diagnosticum - Labor Neukirchen	Robert Koch Institute	?
EPI_ISL_2128563	Diagnosticum - Labor Neukirchen	Robert Koch Institute	?
EPI_ISL_2128564	Diagnosticum - Labor Neukirchen	Robert Koch Institute	?
EPI_ISL_2128567	Diagnosticum - Labor Neukirchen	Robert Koch Institute	?
EPI_ISL_2128569	Diagnosticum - Labor Neukirchen	Robert Koch Institute	?
EPI_ISL_2128571	Diagnosticum - Labor Neukirchen	Robert Koch Institute	?
EPI_ISL_2128573	Diagnosticum - Labor Neukirchen	Robert Koch Institute	?
EPI_ISL_2128575	Diagnosticum - Labor Neukirchen	Robert Koch Institute	?
EPI_ISL_2128577	Diagnosticum - Labor Neukirchen	Robert Koch Institute	?
EPI_ISL_2128580	Diagnosticum - Labor Neukirchen	Robert Koch Institute	?
EPI_ISL_2128581	Diagnosticum - Labor Neukirchen	Robert Koch Institute	?
EPI_ISL_2128583	Diagnosticum - Labor Neukirchen	Robert Koch Institute	?
EPI_ISL_2128585	Diagnosticum - Labor Neukirchen	Robert Koch Institute	?
EPI_ISL_2128589	Diagnosticum - Labor Neukirchen	Robert Koch Institute	?
EPI_ISL_2128591	Diagnosticum - Labor Neukirchen	Robert Koch Institute	?
EPI_ISL_2128593	Diagnosticum - Labor Neukirchen	Robert Koch Institute	?
EPI_ISL_2128596	Diagnosticum - Labor Neukirchen	Robert Koch Institute	?
EPI_ISL_2128600	Diagnosticum - Labor Neukirchen	Robert Koch Institute	?
EPI_ISL_2128601	Diagnosticum - Labor Neukirchen	Robert Koch Institute	?
EPI_ISL_2128602	Diagnosticum - Labor Neukirchen	Robert Koch Institute	?
EPI_ISL_2128603	Diagnosticum - Labor Neukirchen	Robert Koch Institute	?
EPI_ISL_2128604	Diagnosticum - Labor Neukirchen	Robert Koch Institute	?
EPI_ISL_2128605	Diagnosticum - Labor Neukirchen	Robert Koch Institute	?
EPI_ISL_2128606	Diagnosticum - Labor Neukirchen	Robert Koch Institute	?
EPI_ISL_2128607	Diagnosticum - Labor Neukirchen	Robert Koch Institute	?
EPI_ISL_2128608	Diagnosticum - Labor Neukirchen	Robert Koch Institute	?
EPI_ISL_2128609	Diagnosticum - Labor Neukirchen	Robert Koch Institute	?
EPI_ISL_2128610	Diagnosticum - Labor Neukirchen	Robert Koch Institute	?
EPI_ISL_2128611	Diagnosticum - Labor Neukirchen	Robert Koch Institute	?
EPI_ISL_2128612	Diagnosticum - Labor Neukirchen	Robert Koch Institute	?
EPI_ISL_2128613	Diagnosticum - Labor Neukirchen	Robert Koch Institute	?
EPI_ISL_2128614	Diagnosticum - Labor Neukirchen	Robert Koch Institute	?
EPI_ISL_2128615	Diagnosticum - Labor Neukirchen	Robert Koch Institute	?
EPI_ISL_2128616	Diagnosticum - Labor Neukirchen	Robert Koch Institute	?
EPI_ISL_2128617	Diagnosticum - Labor Neukirchen	Robert Koch Institute	?
EPI_ISL_2128618	Diagnosticum - Labor Neukirchen	Robert Koch Institute	?
EPI_ISL_2128619	Diagnosticum - Labor Neukirchen	Robert Koch Institute	?
EPI_ISL_2128620	Diagnosticum - Labor Neukirchen	Robert Koch Institute	?
EPI_ISL_2128621	Diagnosticum - Labor Neukirchen	Robert Koch Institute	?
EPI_ISL_2128622	Diagnosticum - Labor Neukirchen	Robert Koch Institute	?
EPI_ISL_2128623	Diagnosticum - Labor Neukirchen	Robert Koch Institute	?
EPI_ISL_2128624	Diagnosticum - Labor Neukirchen	Robert Koch Institute	?
EPI_ISL_2128625	Diagnosticum - Labor Neukirchen	Robert Koch Institute	?
EPI_ISL_2128626	Diagnosticum - Labor Neukirchen	Robert Koch Institute	?
EPI_ISL_2128627	Diagnosticum - Labor Neukirchen	Robert Koch Institute	?
EPI_ISL_2128628	Diagnosticum - Labor Neukirchen	Robert Koch Institute	?
EPI_ISL_2128629	Diagnosticum - Labor Neukirchen	Robert Koch Institute	?
EPI_ISL_2128630	Diagnosticum - Labor Neukirchen	Robert Koch Institute	?
EPI_ISL_2128631	Diagnosticum - Labor Neukirchen	Robert Koch Institute	?
EPI_ISL_2128632	Diagnosticum - Labor Neukirchen	Robert Koch Institute	?
EPI_ISL_2128633	Diagnosticum - Labor Neukirchen	Robert Koch Institute	?
EPI_ISL_2128634	Diagnosticum - Labor Neukirchen	Robert Koch Institute	?
EPI_ISL_2128635	Diagnosticum - Labor Neukirchen	Robert Koch Institute	?
EPI_ISL_2128636	Diagnosticum - Labor Neukirchen	Robert Koch Institute	?
EPI_ISL_2128637	SYNLAB MVZ Heidelberg	Robert Koch Institute	?
EPI_ISL_2128638	SYNLAB MVZ Leverkusen	Robert Koch Institute	?
EPI_ISL_2128639	SYNLAB MVZ Heidelberg	Robert Koch Institute	?
EPI_ISL_2128640	SYNLAB MVZ Heidelberg	Robert Koch Institute	?
EPI_ISL_2128641	SYNLAB MVZ Neustadt a. d. Weinstraße	Robert Koch Institute	?
EPI_ISL_2128642	SYNLAB MVZ Heidelberg	Robert Koch Institute	?
EPI_ISL_2128643	SYNLAB MVZ Heidelberg	Robert Koch Institute	?
EPI_ISL_2128644	SYNLAB MVZ Leverkusen	Robert Koch Institute	?
EPI_ISL_2128645	SYNLAB MVZ Heidelberg	Robert Koch Institute	?
EPI_ISL_2128646	SYNLAB MVZ Heidelberg	Robert Koch Institute	?
EPI_ISL_2128647	SYNLAB MVZ Neustadt a. d. Weinstraße	Robert Koch Institute	?
EPI_ISL_2128648	SYNLAB MVZ Heidelberg	Robert Koch Institute	?
EPI_ISL_2128649	SYNLAB MVZ Heidelberg	Robert Koch Institute	?
EPI_ISL_2128650	SYNLAB MVZ Heidelberg	Robert Koch Institute	?
EPI_ISL_2128651	SYNLAB MVZ Heidelberg	Robert Koch Institute	?
EPI_ISL_2128652	SYNLAB MVZ Neustadt a. d. Weinstraße	Robert Koch Institute	?
EPI_ISL_2128653	SYNLAB MVZ Heidelberg	Robert Koch Institute	?
EPI_ISL_2128654	SYNLAB MVZ Heidelberg	Robert Koch Institute	?
EPI_ISL_2128655	SYNLAB MVZ Heidelberg	Robert Koch Institute	?
EPI_ISL_2128656	SYNLAB MVZ Heidelberg	Robert Koch Institute	?
EPI_ISL_2128657	SYNLAB MVZ Heidelberg	Robert Koch Institute	?
EPI_ISL_2128658	SYNLAB MVZ Heidelberg	Robert Koch Institute	?
EPI_ISL_2128659	SYNLAB MVZ Heidelberg	Robert Koch Institute	?
EPI_ISL_2128660	SYNLAB MVZ Heidelberg	Robert Koch Institute	?
EPI_ISL_2128661	SYNLAB MVZ Heidelberg	Robert Koch Institute	?
EPI_ISL_2128662	SYNLAB MVZ Heidelberg	Robert Koch Institute	?
EPI_ISL_2128663	SYNLAB MVZ Leverkusen	Robert Koch Institute	?
EPI_ISL_2128664	SYNLAB MVZ Heidelberg	Robert Koch Institute	?
EPI_ISL_2128665	SYNLAB MVZ Heidelberg	Robert Koch Institute	?
EPI_ISL_2128666	SYNLAB MVZ Leverkusen	Robert Koch Institute	?
EPI_ISL_2128667	SYNLAB MVZ Heidelberg	Robert Koch Institute	?
EPI_ISL_2128668	SYNLAB MVZ Heidelberg	Robert Koch Institute	?
EPI_ISL_2128669	SYNLAB MVZ Heidelberg	Robert Koch Institute	?
EPI_ISL_2128670	SYNLAB MVZ Heidelberg	Robert Koch Institute	?
EPI_ISL_2128671	SYNLAB MVZ Heidelberg	Robert Koch Institute	?
EPI_ISL_2128672	SYNLAB MVZ Heidelberg	Robert Koch Institute	?
EPI_ISL_2128673	SYNLAB MVZ Heidelberg	Robert Koch Institute	?
EPI_ISL_2128674	SYNLAB MVZ Heidelberg	Robert Koch Institute	?
EPI_ISL_2128675	SYNLAB MVZ Leverkusen	Robert Koch Institute	?
EPI_ISL_2128676	SYNLAB MVZ Heidelberg	Robert Koch Institute	?
EPI_ISL_2128677	SYNLAB MVZ Ettlingen	Robert Koch Institute	?
EPI_ISL_2128678	SYNLAB MVZ Heidelberg	Robert Koch Institute	?
EPI_ISL_2128679	SYNLAB MVZ Leverkusen	Robert Koch Institute	?
EPI_ISL_2128680	SYNLAB MVZ Heidelberg	Robert Koch Institute	?
EPI_ISL_2128681	SYNLAB MVZ Heidelberg	Robert Koch Institute	?
EPI_ISL_2128682	SYNLAB MVZ Heidelberg	Robert Koch Institute	?
EPI_ISL_2128683	SYNLAB MVZ Heidelberg	Robert Koch Institute	?
EPI_ISL_2128684	SYNLAB MVZ Leverkusen	Robert Koch Institute	?
EPI_ISL_2128685	SYNLAB MVZ Heidelberg	Robert Koch Institute	?
EPI_ISL_2128686	SYNLAB MVZ Neustadt a. d. Weinstraße	Robert Koch Institute	?
EPI_ISL_2128687	SYNLAB MVZ Heidelberg	Robert Koch Institute	?
EPI_ISL_2128688	SYNLAB MVZ Neustadt a. d. Weinstraße	Robert Koch Institute	?
EPI_ISL_2128689	SYNLAB MVZ Heidelberg	Robert Koch Institute	?
EPI_ISL_2128690	SYNLAB MVZ Heidelberg	Robert Koch Institute	?
EPI_ISL_2128691	SYNLAB MVZ Heidelberg	Robert Koch Institute	?
EPI_ISL_2128692	SYNLAB MVZ Heidelberg	Robert Koch Institute	?
EPI_ISL_2128693	SYNLAB MVZ Heidelberg	Robert Koch Institute	?
EPI_ISL_2128694	SYNLAB MVZ Hamburg	Robert Koch Institute	?
EPI_ISL_2128695	SYNLAB MVZ Heidelberg	Robert Koch Institute	?
EPI_ISL_2128696	SYNLAB MVZ Ettlingen	Robert Koch Institute	?
EPI_ISL_2128697	SYNLAB MVZ Heidelberg	Robert Koch Institute	?
EPI_ISL_2128698	SYNLAB MVZ Heidelberg	Robert Koch Institute	?
EPI_ISL_2128699	SYNLAB MVZ Neustadt a. d. Weinstraße	Robert Koch Institute	?
EPI_ISL_2128700	SYNLAB MVZ Heidelberg	Robert Koch Institute	?
EPI_ISL_2128701	SYNLAB MVZ Heidelberg	Robert Koch Institute	?
EPI_ISL_2128702	SYNLAB MVZ Heidelberg	Robert Koch Institute	?
EPI_ISL_2128703	SYNLAB MVZ Hamburg	Robert Koch Institute	?
EPI_ISL_2128704	SYNLAB MVZ Hamburg	Robert Koch Institute	?
EPI_ISL_2128705	SYNLAB MVZ Hamburg	Robert Koch Institute	?
EPI_ISL_2128706	SYNLAB MVZ Leverkusen	Robert Koch Institute	?
EPI_ISL_2128707	SYNLAB MVZ Heidelberg	Robert Koch Institute	?
EPI_ISL_2128708	SYNLAB MVZ Heidelberg	Robert Koch Institute	?
EPI_ISL_2128709	SYNLAB MVZ Heidelberg	Robert Koch Institute	?
EPI_ISL_2128710	SYNLAB MVZ Heidelberg	Robert Koch Institute	?
EPI_ISL_2128711	SYNLAB MVZ Heidelberg	Robert Koch Institute	?
EPI_ISL_2128712	SYNLAB MVZ Heidelberg	Robert Koch Institute	?
EPI_ISL_2128713	SYNLAB MVZ Heidelberg	Robert Koch Institute	?
EPI_ISL_2128714	SYNLAB MVZ Heidelberg	Robert Koch Institute	?
EPI_ISL_2128715	SYNLAB MVZ Heidelberg	Robert Koch Institute	?
EPI_ISL_2128716	SYNLAB MVZ Heidelberg	Robert Koch Institute	?
EPI_ISL_2128717	SYNLAB MVZ Ettlingen	Robert Koch Institute	?
EPI_ISL_2128718	SYNLAB MVZ Leverkusen	Robert Koch Institute	?
EPI_ISL_2128719	SYNLAB MVZ Heidelberg	Robert Koch Institute	?
EPI_ISL_2128720	SYNLAB MVZ Neustadt a. d. Weinstraße	Robert Koch Institute	?
EPI_ISL_2128721	SYNLAB MVZ Heidelberg	Robert Koch Institute	?
EPI_ISL_2128722	SYNLAB MVZ Heidelberg	Robert Koch Institute	?
EPI_ISL_2128723	SYNLAB MVZ Neustadt a. d. Weinstraße	Robert Koch Institute	?
EPI_ISL_2128724	SYNLAB MVZ Heidelberg	Robert Koch Institute	?
EPI_ISL_2128725	SYNLAB MVZ Heidelberg	Robert Koch Institute	?
EPI_ISL_2128726	SYNLAB MVZ Heidelberg	Robert Koch Institute	?
EPI_ISL_2128727	SYNLAB MVZ Heidelberg	Robert Koch Institute	?
EPI_ISL_2128728	SYNLAB MVZ Heidelberg	Robert Koch Institute	?
EPI_ISL_2128729	SYNLAB MVZ Neustadt a. d. Weinstraße	Robert Koch Institute	?
EPI_ISL_2128730	SYNLAB MVZ Heidelberg	Robert Koch Institute	?
EPI_ISL_2128731	SYNLAB MVZ Heidelberg	Robert Koch Institute	?
EPI_ISL_2128732	SYNLAB MVZ Heidelberg	Robert Koch Institute	?
EPI_ISL_2128733	SYNLAB MVZ Bonn	Robert Koch Institute	?
EPI_ISL_2128734	SYNLAB MVZ Heidelberg	Robert Koch Institute	?
EPI_ISL_2128735	SYNLAB MVZ Heidelberg	Robert Koch Institute	?
EPI_ISL_2128736	SYNLAB MVZ Heidelberg	Robert Koch Institute	?
EPI_ISL_2128737	SYNLAB MVZ Heidelberg	Robert Koch Institute	?
EPI_ISL_2128738	SYNLAB MVZ Heidelberg	Robert Koch Institute	?
EPI_ISL_2128739	SYNLAB MVZ Heidelberg	Robert Koch Institute	?
EPI_ISL_2128740	SYNLAB MVZ Heidelberg	Robert Koch Institute	?
EPI_ISL_2128741	SYNLAB MVZ Heidelberg	Robert Koch Institute	?
EPI_ISL_2128742	SYNLAB MVZ Neustadt a. d. Weinstraße	Robert Koch Institute	?
EPI_ISL_2128743	SYNLAB MVZ Heidelberg	Robert Koch Institute	?
EPI_ISL_2128744	SYNLAB MVZ Heidelberg	Robert Koch Institute	?
EPI_ISL_2128745	SYNLAB MVZ Heidelberg	Robert Koch Institute	?
EPI_ISL_2128746	SYNLAB MVZ Leverkusen	Robert Koch Institute	?
EPI_ISL_2128747	SYNLAB MVZ Heidelberg	Robert Koch Institute	?
EPI_ISL_2128748	SYNLAB MVZ Heidelberg	Robert Koch Institute	?
EPI_ISL_2128749	SYNLAB MVZ Hamburg	Robert Koch Institute	?
EPI_ISL_2128750	SYNLAB MVZ Heidelberg	Robert Koch Institute	?
EPI_ISL_2128751	SYNLAB MVZ Hamburg	Robert Koch Institute	?
EPI_ISL_2128752	SYNLAB MVZ Leverkusen	Robert Koch Institute	?
EPI_ISL_2128753	SYNLAB MVZ Heidelberg	Robert Koch Institute	?
EPI_ISL_2128754	SYNLAB MVZ Ettlingen	Robert Koch Institute	?
EPI_ISL_2128755	SYNLAB MVZ Heidelberg	Robert Koch Institute	?
EPI_ISL_2128756	SYNLAB MVZ Heidelberg	Robert Koch Institute	?
EPI_ISL_2128757	SYNLAB MVZ Heidelberg	Robert Koch Institute	?
EPI_ISL_2128758	SYNLAB MVZ Heidelberg	Robert Koch Institute	?
EPI_ISL_2128759	SYNLAB MVZ Neustadt a. d. Weinstraße	Robert Koch Institute	?
EPI_ISL_2128760	SYNLAB MVZ Heidelberg	Robert Koch Institute	?
EPI_ISL_2128761	SYNLAB MVZ Heidelberg	Robert Koch Institute	?
EPI_ISL_2128762	SYNLAB MVZ Heidelberg	Robert Koch Institute	?
EPI_ISL_2128763	SYNLAB MVZ Heidelberg	Robert Koch Institute	?
EPI_ISL_2128764	SYNLAB MVZ Heidelberg	Robert Koch Institute	?
EPI_ISL_2128765	SYNLAB MVZ Heidelberg	Robert Koch Institute	?
EPI_ISL_2128766	SYNLAB MVZ Heidelberg	Robert Koch Institute	?
EPI_ISL_2128767	SYNLAB MVZ Heidelberg	Robert Koch Institute	?
EPI_ISL_2128768	SYNLAB MVZ Heidelberg	Robert Koch Institute	?
EPI_ISL_2128769	SYNLAB MVZ Heidelberg	Robert Koch Institute	?
EPI_ISL_2128770	SYNLAB MVZ Leverkusen	Robert Koch Institute	?
EPI_ISL_2128771	SYNLAB MVZ Neustadt a. d. Weinstraße	Robert Koch Institute	?
EPI_ISL_2128772	SYNLAB MVZ Heidelberg	Robert Koch Institute	?
EPI_ISL_2128773	SYNLAB MVZ Neustadt a. d. Weinstraße	Robert Koch Institute	?
EPI_ISL_2128774	SYNLAB MVZ Heidelberg	Robert Koch Institute	?
EPI_ISL_2128775	SYNLAB MVZ Heidelberg	Robert Koch Institute	?
EPI_ISL_2128776	SYNLAB MVZ Leverkusen	Robert Koch Institute	?
EPI_ISL_2128777	SYNLAB MVZ Heidelberg	Robert Koch Institute	?
EPI_ISL_2128778	SYNLAB MVZ Heidelberg	Robert Koch Institute	?
EPI_ISL_2128779	SYNLAB MVZ Heidelberg	Robert Koch Institute	?
EPI_ISL_2128780	SYNLAB MVZ Heidelberg	Robert Koch Institute	?
EPI_ISL_2128781	SYNLAB MVZ Heidelberg	Robert Koch Institute	?
EPI_ISL_2128782	SYNLAB MVZ Heidelberg	Robert Koch Institute	?
EPI_ISL_2128783	SYNLAB MVZ Heidelberg	Robert Koch Institute	?
EPI_ISL_2128784	SYNLAB MVZ Heidelberg	Robert Koch Institute	?
EPI_ISL_2128785	SYNLAB MVZ Heidelberg	Robert Koch Institute	?
EPI_ISL_2128786	SYNLAB MVZ Heidelberg	Robert Koch Institute	?
EPI_ISL_2128787	SYNLAB MVZ Hamburg	Robert Koch Institute	?
EPI_ISL_2128788	SYNLAB MVZ Heidelberg	Robert Koch Institute	?
EPI_ISL_2128789	SYNLAB MVZ Heidelberg	Robert Koch Institute	?
EPI_ISL_2128790	SYNLAB MVZ Heidelberg	Robert Koch Institute	?
EPI_ISL_2128791	SYNLAB MVZ Neustadt a. d. Weinstraße	Robert Koch Institute	?
EPI_ISL_2128792	SYNLAB MVZ Neustadt a. d. Weinstraße	Robert Koch Institute	?
EPI_ISL_2128793	SYNLAB MVZ Heidelberg	Robert Koch Institute	?
EPI_ISL_2128794	SYNLAB MVZ Heidelberg	Robert Koch Institute	?
EPI_ISL_2128795	SYNLAB MVZ Heidelberg	Robert Koch Institute	?
EPI_ISL_2128796	SYNLAB MVZ Heidelberg	Robert Koch Institute	?
EPI_ISL_2128797	SYNLAB MVZ Heidelberg	Robert Koch Institute	?
EPI_ISL_2128798	SYNLAB MVZ Heidelberg	Robert Koch Institute	?
EPI_ISL_2128799	SYNLAB MVZ Neustadt a. d. Weinstraße	Robert Koch Institute	?
EPI_ISL_2128800	SYNLAB MVZ Heidelberg	Robert Koch Institute	?
EPI_ISL_2128801	SYNLAB MVZ Heidelberg	Robert Koch Institute	?
EPI_ISL_2128802	SYNLAB MVZ Heidelberg	Robert Koch Institute	?
EPI_ISL_2128803	SYNLAB MVZ Heidelberg	Robert Koch Institute	?
EPI_ISL_2128804	SYNLAB MVZ Heidelberg	Robert Koch Institute	?
EPI_ISL_2128805	SYNLAB MVZ Heidelberg	Robert Koch Institute	?
EPI_ISL_2128806	SYNLAB MVZ Heidelberg	Robert Koch Institute	?
EPI_ISL_2128807	SYNLAB MVZ Heidelberg	Robert Koch Institute	?
EPI_ISL_2128808	SYNLAB MVZ Neustadt a. d. Weinstraße	Robert Koch Institute	?
EPI_ISL_2128809	SYNLAB MVZ Heidelberg	Robert Koch Institute	?
EPI_ISL_2128810	SYNLAB MVZ Heidelberg	Robert Koch Institute	?
EPI_ISL_2128811	SYNLAB MVZ Heidelberg	Robert Koch Institute	?
EPI_ISL_2128812	SYNLAB MVZ Heidelberg	Robert Koch Institute	?
EPI_ISL_2128813	SYNLAB MVZ Heidelberg	Robert Koch Institute	?
EPI_ISL_2128814	SYNLAB MVZ Heidelberg	Robert Koch Institute	?
EPI_ISL_2128815	SYNLAB MVZ Heidelberg	Robert Koch Institute	?
EPI_ISL_2128816	SYNLAB MVZ Neustadt a. d. Weinstraße	Robert Koch Institute	?
EPI_ISL_2128817	SYNLAB MVZ Heidelberg	Robert Koch Institute	?
EPI_ISL_2128818	SYNLAB MVZ Heidelberg	Robert Koch Institute	?
EPI_ISL_2128819	SYNLAB MVZ Neustadt a. d. Weinstraße	Robert Koch Institute	?
EPI_ISL_2128820	SYNLAB MVZ Heidelberg	Robert Koch Institute	?
EPI_ISL_2128821	SYNLAB MVZ Heidelberg	Robert Koch Institute	?
EPI_ISL_2128822	SYNLAB MVZ Neustadt a. d. Weinstraße	Robert Koch Institute	?
EPI_ISL_2128823	SYNLAB MVZ Heidelberg	Robert Koch Institute	?
EPI_ISL_2128824	SYNLAB MVZ Heidelberg	Robert Koch Institute	?
EPI_ISL_2128825	SYNLAB MVZ Neustadt a. d. Weinstraße	Robert Koch Institute	?
EPI_ISL_2128826	SYNLAB MVZ Heidelberg	Robert Koch Institute	?
EPI_ISL_2128827	SYNLAB MVZ Heidelberg	Robert Koch Institute	?
EPI_ISL_2128828	SYNLAB MVZ Neustadt a. d. Weinstraße	Robert Koch Institute	?
EPI_ISL_2128829	SYNLAB MVZ Heidelberg	Robert Koch Institute	?
EPI_ISL_2128830	SYNLAB MVZ Heidelberg	Robert Koch Institute	?
EPI_ISL_2128831	SYNLAB MVZ Heidelberg	Robert Koch Institute	?
EPI_ISL_2128832	SYNLAB MVZ Heidelberg	Robert Koch Institute	?
EPI_ISL_2128833	SYNLAB MVZ Heidelberg	Robert Koch Institute	?
EPI_ISL_2128834	SYNLAB MVZ Heidelberg	Robert Koch Institute	?
EPI_ISL_2128835	SYNLAB MVZ Heidelberg	Robert Koch Institute	?
EPI_ISL_2128836	SYNLAB MVZ Heidelberg	Robert Koch Institute	?
EPI_ISL_2128837	SYNLAB MVZ Heidelberg	Robert Koch Institute	?
EPI_ISL_2128838	SYNLAB MVZ Heidelberg	Robert Koch Institute	?
EPI_ISL_2128839	SYNLAB MVZ Heidelberg	Robert Koch Institute	?
EPI_ISL_2128840	SYNLAB MVZ Heidelberg	Robert Koch Institute	?
EPI_ISL_2128841	SYNLAB MVZ Neustadt a. d. Weinstraße	Robert Koch Institute	?
EPI_ISL_2128842	SYNLAB MVZ Neustadt a. d. Weinstraße	Robert Koch Institute	?
EPI_ISL_2128843	SYNLAB MVZ Heidelberg	Robert Koch Institute	?
EPI_ISL_2128844	SYNLAB MVZ Heidelberg	Robert Koch Institute	?
EPI_ISL_2128845	SYNLAB MVZ Heidelberg	Robert Koch Institute	?
EPI_ISL_2128846	SYNLAB MVZ Heidelberg	Robert Koch Institute	?
EPI_ISL_2128847	SYNLAB MVZ Heidelberg	Robert Koch Institute	?
EPI_ISL_2128848	SYNLAB MVZ Heidelberg	Robert Koch Institute	?
EPI_ISL_2128849	SYNLAB MVZ Heidelberg	Robert Koch Institute	?
EPI_ISL_2128850	SYNLAB MVZ Heidelberg	Robert Koch Institute	?
EPI_ISL_2128851	SYNLAB MVZ Neustadt a. d. Weinstraße	Robert Koch Institute	?
EPI_ISL_2128852	SYNLAB MVZ Heidelberg	Robert Koch Institute	?
EPI_ISL_2128853	SYNLAB MVZ Neustadt a. d. Weinstraße	Robert Koch Institute	?
EPI_ISL_2128854	SYNLAB MVZ Heidelberg	Robert Koch Institute	?
EPI_ISL_2128855	SYNLAB MVZ Heidelberg	Robert Koch Institute	?
EPI_ISL_2128856	SYNLAB MVZ Heidelberg	Robert Koch Institute	?
EPI_ISL_2128857	SYNLAB MVZ Neustadt a. d. Weinstraße	Robert Koch Institute	?
EPI_ISL_2128858	SYNLAB MVZ Ettlingen	Robert Koch Institute	?
EPI_ISL_2128859	SYNLAB MVZ Heidelberg	Robert Koch Institute	?
EPI_ISL_2128860	SYNLAB MVZ Heidelberg	Robert Koch Institute	?
EPI_ISL_2128861	SYNLAB MVZ Heidelberg	Robert Koch Institute	?
EPI_ISL_2128862	SYNLAB MVZ Heidelberg	Robert Koch Institute	?
EPI_ISL_2128863	SYNLAB MVZ Heidelberg	Robert Koch Institute	?
EPI_ISL_2128864	SYNLAB MVZ Heidelberg	Robert Koch Institute	?
EPI_ISL_2128865	SYNLAB MVZ Leverkusen	Robert Koch Institute	?
EPI_ISL_2128866	SYNLAB MVZ Heidelberg	Robert Koch Institute	?
EPI_ISL_2128867	SYNLAB MVZ Heidelberg	Robert Koch Institute	?
EPI_ISL_2128868	SYNLAB MVZ Heidelberg	Robert Koch Institute	?
EPI_ISL_2128869	SYNLAB MVZ Heidelberg	Robert Koch Institute	?
EPI_ISL_2128870	SYNLAB MVZ Heidelberg	Robert Koch Institute	?
EPI_ISL_2128871	SYNLAB MVZ Heidelberg	Robert Koch Institute	?
EPI_ISL_2128872	SYNLAB MVZ Heidelberg	Robert Koch Institute	?
EPI_ISL_2128873	SYNLAB MVZ Neustadt a. d. Weinstraße	Robert Koch Institute	?
EPI_ISL_2128874	SYNLAB MVZ Heidelberg	Robert Koch Institute	?
EPI_ISL_2128875	SYNLAB MVZ Heidelberg	Robert Koch Institute	?
EPI_ISL_2128876	SYNLAB MVZ Neustadt a. d. Weinstraße	Robert Koch Institute	?
EPI_ISL_2128877	SYNLAB MVZ Heidelberg	Robert Koch Institute	?
EPI_ISL_2128878	SYNLAB MVZ Heidelberg	Robert Koch Institute	?
EPI_ISL_2128879	SYNLAB MVZ Heidelberg	Robert Koch Institute	?
EPI_ISL_2128880	SYNLAB MVZ Heidelberg	Robert Koch Institute	?
EPI_ISL_2128881	SYNLAB MVZ Heidelberg	Robert Koch Institute	?
EPI_ISL_2128882	SYNLAB MVZ Neustadt a. d. Weinstraße	Robert Koch Institute	?
EPI_ISL_2128883	SYNLAB MVZ Neustadt a. d. Weinstraße	Robert Koch Institute	?
EPI_ISL_2128884	SYNLAB MVZ Heidelberg	Robert Koch Institute	?
EPI_ISL_2128885	SYNLAB MVZ Heidelberg	Robert Koch Institute	?
EPI_ISL_2128886	SYNLAB MVZ Heidelberg	Robert Koch Institute	?
EPI_ISL_2128887	SYNLAB MVZ Heidelberg	Robert Koch Institute	?
EPI_ISL_2128888	SYNLAB MVZ Heidelberg	Robert Koch Institute	?
EPI_ISL_2128889	SYNLAB MVZ Heidelberg	Robert Koch Institute	?
EPI_ISL_2128890	SYNLAB MVZ Heidelberg	Robert Koch Institute	?
EPI_ISL_2128891	SYNLAB MVZ Heidelberg	Robert Koch Institute	?
EPI_ISL_2128892	SYNLAB MVZ Heidelberg	Robert Koch Institute	?
EPI_ISL_2128893	SYNLAB MVZ Heidelberg	Robert Koch Institute	?
EPI_ISL_2128894	SYNLAB MVZ Heidelberg	Robert Koch Institute	?
EPI_ISL_2128895	SYNLAB MVZ Heidelberg	Robert Koch Institute	?
EPI_ISL_2128896	SYNLAB MVZ Heidelberg	Robert Koch Institute	?
EPI_ISL_2128897	SYNLAB MVZ Heidelberg	Robert Koch Institute	?
EPI_ISL_2128898	SYNLAB MVZ Neustadt a. d. Weinstraße	Robert Koch Institute	?
EPI_ISL_2128899	SYNLAB MVZ Heidelberg	Robert Koch Institute	?
EPI_ISL_2128900	SYNLAB MVZ Heidelberg	Robert Koch Institute	?
EPI_ISL_2128901	SYNLAB MVZ Heidelberg	Robert Koch Institute	?
EPI_ISL_2128902	SYNLAB MVZ Heidelberg	Robert Koch Institute	?
EPI_ISL_2128903	SYNLAB MVZ Heidelberg	Robert Koch Institute	?
EPI_ISL_2128904	SYNLAB MVZ Heidelberg	Robert Koch Institute	?
EPI_ISL_2128905	SYNLAB MVZ Neustadt a. d. Weinstraße	Robert Koch Institute	?
EPI_ISL_2128906	SYNLAB MVZ Neustadt a. d. Weinstraße	Robert Koch Institute	?
EPI_ISL_2128907	SYNLAB MVZ Heidelberg	Robert Koch Institute	?
EPI_ISL_2128908	SYNLAB MVZ Heidelberg	Robert Koch Institute	?
EPI_ISL_2128909	SYNLAB MVZ Heidelberg	Robert Koch Institute	?
EPI_ISL_2128910	SYNLAB MVZ Heidelberg	Robert Koch Institute	?
EPI_ISL_2128911	SYNLAB MVZ Heidelberg	Robert Koch Institute	?
EPI_ISL_2128912	SYNLAB MVZ Neustadt a. d. Weinstraße	Robert Koch Institute	?
EPI_ISL_2128913	SYNLAB MVZ Heidelberg	Robert Koch Institute	?
EPI_ISL_2128914	SYNLAB MVZ Ettlingen	Robert Koch Institute	?
EPI_ISL_2128915	SYNLAB MVZ Heidelberg	Robert Koch Institute	?
EPI_ISL_2128916	SYNLAB MVZ Heidelberg	Robert Koch Institute	?
EPI_ISL_2128917	SYNLAB MVZ Heidelberg	Robert Koch Institute	?
EPI_ISL_2128918	SYNLAB MVZ Heidelberg	Robert Koch Institute	?
EPI_ISL_2128919	SYNLAB MVZ Neustadt a. d. Weinstraße	Robert Koch Institute	?
EPI_ISL_2128920	SYNLAB MVZ Heidelberg	Robert Koch Institute	?
EPI_ISL_2128921	SYNLAB MVZ Heidelberg	Robert Koch Institute	?
EPI_ISL_2128922	SYNLAB MVZ Heidelberg	Robert Koch Institute	?
EPI_ISL_2128923	SYNLAB MVZ Heidelberg	Robert Koch Institute	?
EPI_ISL_2128924	SYNLAB MVZ Heidelberg	Robert Koch Institute	?
EPI_ISL_2128925	SYNLAB MVZ Heidelberg	Robert Koch Institute	?
EPI_ISL_2128926	SYNLAB MVZ Heidelberg	Robert Koch Institute	?
EPI_ISL_2128927	SYNLAB MVZ Heidelberg	Robert Koch Institute	?
EPI_ISL_2128928	SYNLAB MVZ Heidelberg	Robert Koch Institute	?
EPI_ISL_2128929	SYNLAB MVZ Heidelberg	Robert Koch Institute	?
EPI_ISL_2128930	SYNLAB MVZ Neustadt a. d. Weinstraße	Robert Koch Institute	?
EPI_ISL_2128931	SYNLAB MVZ Heidelberg	Robert Koch Institute	?
EPI_ISL_2128932	SYNLAB MVZ Heidelberg	Robert Koch Institute	?
EPI_ISL_2128933	SYNLAB MVZ Heidelberg	Robert Koch Institute	?
EPI_ISL_2128934	SYNLAB MVZ Heidelberg	Robert Koch Institute	?
EPI_ISL_2128935	SYNLAB MVZ Heidelberg	Robert Koch Institute	?
EPI_ISL_2128936	SYNLAB MVZ Heidelberg	Robert Koch Institute	?
EPI_ISL_2128937	SYNLAB MVZ Heidelberg	Robert Koch Institute	?
EPI_ISL_2128938	SYNLAB MVZ Neustadt a. d. Weinstraße	Robert Koch Institute	?
EPI_ISL_2128939	SYNLAB MVZ Leverkusen	Robert Koch Institute	?
EPI_ISL_2128940	SYNLAB MVZ Leverkusen	Robert Koch Institute	?
EPI_ISL_2128941	SYNLAB MVZ Heidelberg	Robert Koch Institute	?
EPI_ISL_2128942	SYNLAB MVZ Heidelberg	Robert Koch Institute	?
EPI_ISL_2128943	SYNLAB MVZ Heidelberg	Robert Koch Institute	?
EPI_ISL_2128944	SYNLAB MVZ Heidelberg	Robert Koch Institute	?
EPI_ISL_2128945	SYNLAB MVZ Heidelberg	Robert Koch Institute	?
EPI_ISL_2128946	SYNLAB MVZ Ettlingen	Robert Koch Institute	?
EPI_ISL_2128947	SYNLAB MVZ Heidelberg	Robert Koch Institute	?
EPI_ISL_2128948	SYNLAB MVZ Ettlingen	Robert Koch Institute	?
EPI_ISL_2128949	SYNLAB MVZ Heidelberg	Robert Koch Institute	?
EPI_ISL_2128950	SYNLAB MVZ Leverkusen	Robert Koch Institute	?
EPI_ISL_2128951	SYNLAB MVZ Heidelberg	Robert Koch Institute	?
EPI_ISL_2128952	SYNLAB MVZ Neustadt a. d. Weinstraße	Robert Koch Institute	?
EPI_ISL_2128953	SYNLAB MVZ Heidelberg	Robert Koch Institute	?
EPI_ISL_2128954	SYNLAB MVZ Heidelberg	Robert Koch Institute	?
EPI_ISL_2128955	MDI Limbach Berlin GmbH; MVZ Labor Berlin	Robert Koch Institute	?
EPI_ISL_2128956	MVZ fur Laboratoriumsmedizin und Mikrobiologie Koblenz-Mittelrhein (Labor Koblenz)	Robert Koch Institute	?
EPI_ISL_2128957	Limbach - MVZ Gemeinschaftslabor Suhl	Robert Koch Institute	?
EPI_ISL_2128958	MVZ fur Laboratoriumsmedizin und Mikrobiologie Koblenz-Mittelrhein (Labor Koblenz)	Robert Koch Institute	?
EPI_ISL_2128959	MVZ fur Laboratoriumsmedizin und Mikrobiologie Koblenz-Mittelrhein (Labor Koblenz)	Robert Koch Institute	?
EPI_ISL_2128960	MDI Limbach Berlin GmbH; MVZ Labor Berlin	Robert Koch Institute	?
EPI_ISL_2128961	MDI Limbach Berlin GmbH; MVZ Labor Berlin	Robert Koch Institute	?
EPI_ISL_2128962	MDI Limbach Berlin GmbH; MVZ Labor Berlin	Robert Koch Institute	?
EPI_ISL_2128963	MDI Limbach Berlin GmbH; MVZ Labor Berlin	Robert Koch Institute	?
EPI_ISL_2128964	MDI Limbach Berlin GmbH; MVZ Labor Berlin	Robert Koch Institute	?
EPI_ISL_2128965	MDI Limbach Berlin GmbH; MVZ Labor Berlin	Robert Koch Institute	?
EPI_ISL_2128966	MVZ fur Laboratoriumsmedizin und Mikrobiologie Koblenz-Mittelrhein (Labor Koblenz)	Robert Koch Institute	?
EPI_ISL_2128967	MVZ fur Laboratoriumsmedizin und Mikrobiologie Koblenz-Mittelrhein (Labor Koblenz)	Robert Koch Institute	?
EPI_ISL_2128968	MDI Limbach Berlin GmbH; MVZ Labor Berlin	Robert Koch Institute	?
EPI_ISL_2128969	MDI Limbach Berlin GmbH; MVZ Labor Berlin	Robert Koch Institute	?
EPI_ISL_2128970	MVZ fur Laboratoriumsmedizin und Mikrobiologie Koblenz-Mittelrhein (Labor Koblenz)	Robert Koch Institute	?
EPI_ISL_2128971	MDI Limbach Berlin GmbH; MVZ Labor Berlin	Robert Koch Institute	?
EPI_ISL_2128972	MVZ fur Laboratoriumsmedizin und Mikrobiologie Koblenz-Mittelrhein (Labor Koblenz)	Robert Koch Institute	?
EPI_ISL_2128973	MVZ fur Laboratoriumsmedizin und Mikrobiologie Koblenz-Mittelrhein (Labor Koblenz)	Robert Koch Institute	?
EPI_ISL_2128974	MVZ fur Laboratoriumsmedizin und Mikrobiologie Koblenz-Mittelrhein (Labor Koblenz)	Robert Koch Institute	?
EPI_ISL_2128975	MDI Limbach Berlin GmbH; MVZ Labor Berlin	Robert Koch Institute	?
EPI_ISL_2128976	MDI Limbach Berlin GmbH; MVZ Labor Berlin	Robert Koch Institute	?
EPI_ISL_2128977	Limbach - MVZ Gemeinschaftslabor Suhl	Robert Koch Institute	?
EPI_ISL_2128978	MDI Limbach Berlin GmbH; MVZ Labor Berlin	Robert Koch Institute	?
EPI_ISL_2128979	Limbach - MVZ Labor Ravensburg Labor Dr. Gartner	Robert Koch Institute	?
EPI_ISL_2128980	MVZ fur Laboratoriumsmedizin und Mikrobiologie Koblenz-Mittelrhein (Labor Koblenz)	Robert Koch Institute	?
EPI_ISL_2128981	MVZ fur Laboratoriumsmedizin und Mikrobiologie Koblenz-Mittelrhein (Labor Koblenz)	Robert Koch Institute	?
EPI_ISL_2128982	MVZ fur Laboratoriumsmedizin und Mikrobiologie Koblenz-Mittelrhein (Labor Koblenz)	Robert Koch Institute	?
EPI_ISL_2128983	MVZ fur Laboratoriumsmedizin und Mikrobiologie Koblenz-Mittelrhein (Labor Koblenz)	Robert Koch Institute	?
EPI_ISL_2128984	Limbach - MVZ Labor Ravensburg Labor Dr. Gartner	Robert Koch Institute	?
EPI_ISL_2128985	Limbach - MVZ Gemeinschaftslabor Suhl	Robert Koch Institute	?
EPI_ISL_2128986	Labor Dr. Wisplinghoff - Koln	Robert Koch Institute	?
EPI_ISL_2128987	Labor Dr. Wisplinghoff - Koln	Robert Koch Institute	?
EPI_ISL_2128988	MDI Limbach Berlin GmbH; MVZ Labor Berlin	Robert Koch Institute	?
EPI_ISL_2128989	MVZ Labor Dr. Reising-Ackermann und Kollegen	Robert Koch Institute	?
EPI_ISL_2128990	Limbach - MVZ Labor Eveld & Kollegen Essen	Robert Koch Institute	?
EPI_ISL_2128991	Limbach - MVZ Labor Eveld & Kollegen Essen	Robert Koch Institute	?
EPI_ISL_2128992	MVZ Labor Dr. Reising-Ackermann und Kollegen	Robert Koch Institute	?
EPI_ISL_2128993	Labor Monchengladbach MVZ Dr. Stein + Kollegen GbR	Robert Koch Institute	?
EPI_ISL_2128994	Labor Monchengladbach MVZ Dr. Stein + Kollegen GbR	Robert Koch Institute	?
EPI_ISL_2128995	Limbach - MVZ Labor Eveld & Kollegen Essen	Robert Koch Institute	?
EPI_ISL_2128996	Limbach - MVZ Labor Eveld & Kollegen Essen	Robert Koch Institute	?
EPI_ISL_2128997	Labor Monchengladbach MVZ Dr. Stein + Kollegen GbR	Robert Koch Institute	?
EPI_ISL_2128998	Limbach - MVZ Labor Eveld & Kollegen Essen	Robert Koch Institute	?
EPI_ISL_2128999	Labor Monchengladbach MVZ Dr. Stein + Kollegen GbR	Robert Koch Institute	?
EPI_ISL_2129000	Labor Monchengladbach MVZ Dr. Stein + Kollegen GbR	Robert Koch Institute	?
EPI_ISL_2129001	Labor Monchengladbach MVZ Dr. Stein + Kollegen GbR	Robert Koch Institute	?
EPI_ISL_2129002	Limbach - MVZ Labor Eveld & Kollegen Essen	Robert Koch Institute	?
EPI_ISL_2129003	Labor Monchengladbach MVZ Dr. Stein + Kollegen GbR	Robert Koch Institute	?
EPI_ISL_2129004	Limbach - MVZ Labor Eveld & Kollegen Essen	Robert Koch Institute	?
EPI_ISL_2129005	Limbach - MVZ Labor Eveld & Kollegen Essen	Robert Koch Institute	?
EPI_ISL_2129006	Limbach - MVZ Labor Eveld & Kollegen Essen	Robert Koch Institute	?
EPI_ISL_2129007	Limbach - MVZ Labor Eveld & Kollegen Essen	Robert Koch Institute	?
EPI_ISL_2129008	Labor Monchengladbach MVZ Dr. Stein + Kollegen GbR	Robert Koch Institute	?
EPI_ISL_2129009	Limbach - MVZ Labor Eveld & Kollegen Essen	Robert Koch Institute	?
EPI_ISL_2129010	Limbach - MVZ Labor Eveld & Kollegen Essen	Robert Koch Institute	?
EPI_ISL_2129011	Labor Monchengladbach MVZ Dr. Stein + Kollegen GbR	Robert Koch Institute	?
EPI_ISL_2129012	Labor Monchengladbach MVZ Dr. Stein + Kollegen GbR	Robert Koch Institute	?
EPI_ISL_2129013	Medizinische Laboratorien Dusseldorf	Robert Koch Institute	?
EPI_ISL_2129014	Medizinische Laboratorien Dusseldorf	Robert Koch Institute	?
EPI_ISL_2129015	Medizinische Laboratorien Dusseldorf	Robert Koch Institute	?
EPI_ISL_2129016	Medizinische Laboratorien Dusseldorf	Robert Koch Institute	?
EPI_ISL_2129017	Medizinische Laboratorien Dusseldorf	Robert Koch Institute	?
EPI_ISL_2129018	Medizinische Laboratorien Dusseldorf	Robert Koch Institute	?
EPI_ISL_2129019	Medizinische Laboratorien Dusseldorf	Robert Koch Institute	?
EPI_ISL_2129020	Medizinische Laboratorien Dusseldorf	Robert Koch Institute	?
EPI_ISL_2129021	Medizinische Laboratorien Dusseldorf	Robert Koch Institute	?
EPI_ISL_2129022	Medizinische Laboratorien Dusseldorf	Robert Koch Institute	?
EPI_ISL_2129023	Medizinische Laboratorien Dusseldorf	Robert Koch Institute	?
EPI_ISL_2129024	Medizinische Laboratorien Dusseldorf	Robert Koch Institute	?
EPI_ISL_2129025	Medizinische Laboratorien Dusseldorf	Robert Koch Institute	?
EPI_ISL_2129026	Medizinische Laboratorien Dusseldorf	Robert Koch Institute	?
EPI_ISL_2129027	Medizinische Laboratorien Dusseldorf	Robert Koch Institute	?
EPI_ISL_2129028	Medizinische Laboratorien Dusseldorf	Robert Koch Institute	?
EPI_ISL_2129029	Medizinische Laboratorien Dusseldorf	Robert Koch Institute	?
EPI_ISL_2129030	Medizinische Laboratorien Dusseldorf	Robert Koch Institute	?
EPI_ISL_2129031	Medizinische Laboratorien Dusseldorf	Robert Koch Institute	?
EPI_ISL_2129032	Medizinische Laboratorien Dusseldorf	Robert Koch Institute	?
EPI_ISL_2129033	Medizinische Laboratorien Dusseldorf	Robert Koch Institute	?
EPI_ISL_2129034	Medizinische Laboratorien Dusseldorf	Robert Koch Institute	?
EPI_ISL_2129035	Medizinische Laboratorien Dusseldorf	Robert Koch Institute	?
EPI_ISL_2129036	Medizinische Laboratorien Dusseldorf	Robert Koch Institute	?
EPI_ISL_2129037	Medizinische Laboratorien Dusseldorf	Robert Koch Institute	?
EPI_ISL_2129038	Medizinische Laboratorien Dusseldorf	Robert Koch Institute	?
EPI_ISL_2129039	Medizinische Laboratorien Dusseldorf	Robert Koch Institute	?
EPI_ISL_2129040	Medizinische Laboratorien Dusseldorf	Robert Koch Institute	?
EPI_ISL_2129041	Medizinische Laboratorien Dusseldorf	Robert Koch Institute	?
EPI_ISL_2129042	Medizinische Laboratorien Dusseldorf	Robert Koch Institute	?
EPI_ISL_2129043	Medizinische Laboratorien Dusseldorf	Robert Koch Institute	?
EPI_ISL_2129044	Medizinische Laboratorien Dusseldorf	Robert Koch Institute	?
EPI_ISL_2129045	Medizinische Laboratorien Dusseldorf	Robert Koch Institute	?
EPI_ISL_2129046	Medizinische Laboratorien Dusseldorf	Robert Koch Institute	?
EPI_ISL_2129047	Medizinische Laboratorien Dusseldorf	Robert Koch Institute	?
EPI_ISL_2129048	Medizinische Laboratorien Dusseldorf	Robert Koch Institute	?
EPI_ISL_2129049	Medizinische Laboratorien Dusseldorf	Robert Koch Institute	?
EPI_ISL_2129050	Medizinische Laboratorien Dusseldorf	Robert Koch Institute	?
EPI_ISL_2129051	Medizinische Laboratorien Dusseldorf	Robert Koch Institute	?
EPI_ISL_2129052	Medizinische Laboratorien Dusseldorf	Robert Koch Institute	?
EPI_ISL_2129053	Medizinische Laboratorien Dusseldorf	Robert Koch Institute	?
EPI_ISL_2129054	Medizinische Laboratorien Dusseldorf	Robert Koch Institute	?
EPI_ISL_2129055	Medizinische Laboratorien Dusseldorf	Robert Koch Institute	?
EPI_ISL_2129056	Medizinische Laboratorien Dusseldorf	Robert Koch Institute	?
EPI_ISL_2129057	Medizinische Laboratorien Dusseldorf	Robert Koch Institute	?
EPI_ISL_2129058	Medizinische Laboratorien Dusseldorf	Robert Koch Institute	?
EPI_ISL_2129059	Medizinische Laboratorien Dusseldorf	Robert Koch Institute	?
EPI_ISL_2129060	Medizinische Laboratorien Dusseldorf	Robert Koch Institute	?
EPI_ISL_2129061	Medizinische Laboratorien Dusseldorf	Robert Koch Institute	?
EPI_ISL_2129062	Medizinische Laboratorien Dusseldorf	Robert Koch Institute	?
EPI_ISL_2129063	Medizinische Laboratorien Dusseldorf	Robert Koch Institute	?
EPI_ISL_2129064	Medizinische Laboratorien Dusseldorf	Robert Koch Institute	?
EPI_ISL_2129065	Medizinische Laboratorien Dusseldorf	Robert Koch Institute	?
EPI_ISL_2129066	Medizinische Laboratorien Dusseldorf	Robert Koch Institute	?
EPI_ISL_2129067	Medizinische Laboratorien Dusseldorf	Robert Koch Institute	?
EPI_ISL_2129068	Medizinische Laboratorien Dusseldorf	Robert Koch Institute	?
EPI_ISL_2129069	Medizinische Laboratorien Dusseldorf	Robert Koch Institute	?
EPI_ISL_2129070	Medizinische Laboratorien Dusseldorf	Robert Koch Institute	?
EPI_ISL_2129071	Medizinische Laboratorien Dusseldorf	Robert Koch Institute	?
EPI_ISL_2129072	Medizinische Laboratorien Dusseldorf	Robert Koch Institute	?
EPI_ISL_2129073	Medizinische Laboratorien Dusseldorf	Robert Koch Institute	?
EPI_ISL_2129074	Labor Monchengladbach MVZ Dr. Stein + Kollegen GbR	Robert Koch Institute	?
EPI_ISL_2129075	Labor Monchengladbach MVZ Dr. Stein + Kollegen GbR	Robert Koch Institute	?
EPI_ISL_2129076	Labor Monchengladbach MVZ Dr. Stein + Kollegen GbR	Robert Koch Institute	?
EPI_ISL_2129077	Labor Monchengladbach MVZ Dr. Stein + Kollegen GbR	Robert Koch Institute	?
EPI_ISL_2129078	Labor Monchengladbach MVZ Dr. Stein + Kollegen GbR	Robert Koch Institute	?
EPI_ISL_2129079	Labor Monchengladbach MVZ Dr. Stein + Kollegen GbR	Robert Koch Institute	?
EPI_ISL_2129080	Labor Monchengladbach MVZ Dr. Stein + Kollegen GbR	Robert Koch Institute	?
EPI_ISL_2129081	Labor Monchengladbach MVZ Dr. Stein + Kollegen GbR	Robert Koch Institute	?
EPI_ISL_2129082	Labor Monchengladbach MVZ Dr. Stein + Kollegen GbR	Robert Koch Institute	?
EPI_ISL_2129083	Labor Monchengladbach MVZ Dr. Stein + Kollegen GbR	Robert Koch Institute	?
EPI_ISL_2129084	Labor Monchengladbach MVZ Dr. Stein + Kollegen GbR	Robert Koch Institute	?
EPI_ISL_2129085	Labor Monchengladbach MVZ Dr. Stein + Kollegen GbR	Robert Koch Institute	?
EPI_ISL_2129086	Labor Monchengladbach MVZ Dr. Stein + Kollegen GbR	Robert Koch Institute	?
EPI_ISL_2129087	Labor Monchengladbach MVZ Dr. Stein + Kollegen GbR	Robert Koch Institute	?
EPI_ISL_2129088	Labor Monchengladbach MVZ Dr. Stein + Kollegen GbR	Robert Koch Institute	?
EPI_ISL_2129089	Labor Monchengladbach MVZ Dr. Stein + Kollegen GbR	Robert Koch Institute	?
EPI_ISL_2129090	Labor Monchengladbach MVZ Dr. Stein + Kollegen GbR	Robert Koch Institute	?
EPI_ISL_2129091	Labor Monchengladbach MVZ Dr. Stein + Kollegen GbR	Robert Koch Institute	?
EPI_ISL_2129092	Labor Monchengladbach MVZ Dr. Stein + Kollegen GbR	Robert Koch Institute	?
EPI_ISL_2129093	Labor Monchengladbach MVZ Dr. Stein + Kollegen GbR	Robert Koch Institute	?
EPI_ISL_2129094	Labor Monchengladbach MVZ Dr. Stein + Kollegen GbR	Robert Koch Institute	?
EPI_ISL_2129095	Labor Monchengladbach MVZ Dr. Stein + Kollegen GbR	Robert Koch Institute	?
EPI_ISL_2129096	Labor Monchengladbach MVZ Dr. Stein + Kollegen GbR	Robert Koch Institute	?
EPI_ISL_2129097	Labor Monchengladbach MVZ Dr. Stein + Kollegen GbR	Robert Koch Institute	?
EPI_ISL_2129098	Limbach - MVZ Labor Ravensburg Labor Dr. Gartner	Robert Koch Institute	?
EPI_ISL_2129099	Limbach - MVZ Labor Ravensburg Labor Dr. Gartner	Robert Koch Institute	?
EPI_ISL_2129100	Limbach - MVZ Labor Ravensburg Labor Dr. Gartner	Robert Koch Institute	?
EPI_ISL_2129101	Limbach - MVZ Labor Ravensburg Labor Dr. Gartner	Robert Koch Institute	?
EPI_ISL_2129102	Limbach - MVZ Labor Ravensburg Labor Dr. Gartner	Robert Koch Institute	?
EPI_ISL_2129103	Labor Monchengladbach MVZ Dr. Stein + Kollegen GbR	Robert Koch Institute	?
EPI_ISL_2129104	Labor Monchengladbach MVZ Dr. Stein + Kollegen GbR	Robert Koch Institute	?
EPI_ISL_2129105	Labor Monchengladbach MVZ Dr. Stein + Kollegen GbR	Robert Koch Institute	?
EPI_ISL_2129106	Labor Monchengladbach MVZ Dr. Stein + Kollegen GbR	Robert Koch Institute	?
EPI_ISL_2129107	Limbach - MVZ Labor Ravensburg Labor Dr. Gartner	Robert Koch Institute	?
EPI_ISL_2129108	Limbach - MVZ Labor Ravensburg Labor Dr. Gartner	Robert Koch Institute	?
EPI_ISL_2129109	Limbach - MVZ Labor Ravensburg Labor Dr. Gartner	Robert Koch Institute	?
EPI_ISL_2129110	Limbach - MVZ Labor Ravensburg Labor Dr. Gartner	Robert Koch Institute	?
EPI_ISL_2129111	Limbach - MVZ Labor Ravensburg Labor Dr. Gartner	Robert Koch Institute	?
EPI_ISL_2129112	Kerckhoff-Klinik GmbH	Robert Koch Institute	?
EPI_ISL_2129113	Limbach - MVZ Labor Ravensburg Labor Dr. Gartner	Robert Koch Institute	?
EPI_ISL_2129114	Limbach - MVZ Labor Ravensburg Labor Dr. Gartner	Robert Koch Institute	?
EPI_ISL_2129115	Limbach - MVZ Labor Ravensburg Labor Dr. Gartner	Robert Koch Institute	?
EPI_ISL_2129116	Limbach - MVZ Labor Ravensburg Labor Dr. Gartner	Robert Koch Institute	?
EPI_ISL_2129117	Labor Monchengladbach MVZ Dr. Stein + Kollegen GbR	Robert Koch Institute	?
EPI_ISL_2129118	Labor Monchengladbach MVZ Dr. Stein + Kollegen GbR	Robert Koch Institute	?
EPI_ISL_2129119	Limbach - MVZ Labor Ravensburg Labor Dr. Gartner	Robert Koch Institute	?
EPI_ISL_2129120	Limbach - MVZ Labor Ravensburg Labor Dr. Gartner	Robert Koch Institute	?
EPI_ISL_2129121	Limbach - MVZ Labor Ravensburg Labor Dr. Gartner	Robert Koch Institute	?
EPI_ISL_2129122	Labor Monchengladbach MVZ Dr. Stein + Kollegen GbR	Robert Koch Institute	?
EPI_ISL_2129123	Labor Monchengladbach MVZ Dr. Stein + Kollegen GbR	Robert Koch Institute	?
EPI_ISL_2129124	Labor Monchengladbach MVZ Dr. Stein + Kollegen GbR	Robert Koch Institute	?
EPI_ISL_2129125	Limbach - MVZ Labor Ludwigsburg	Robert Koch Institute	?
EPI_ISL_2129126	Limbach - MVZ Labor Ravensburg Labor Dr. Gartner	Robert Koch Institute	?
EPI_ISL_2129127	Labor Monchengladbach MVZ Dr. Stein + Kollegen GbR	Robert Koch Institute	?
EPI_ISL_2129128	Limbach - MVZ Labor Ravensburg Labor Dr. Gartner	Robert Koch Institute	?
EPI_ISL_2129129	Labor Monchengladbach MVZ Dr. Stein + Kollegen GbR	Robert Koch Institute	?
EPI_ISL_2129130	Limbach - MVZ Labor Ravensburg Labor Dr. Gartner	Robert Koch Institute	?
EPI_ISL_2129131	Limbach - MVZ Labor Ravensburg Labor Dr. Gartner	Robert Koch Institute	?
EPI_ISL_2129132	Limbach - MVZ Labor Ravensburg Labor Dr. Gartner	Robert Koch Institute	?
EPI_ISL_2129133	Limbach - MVZ Labor Ravensburg Labor Dr. Gartner	Robert Koch Institute	?
EPI_ISL_2129134	Labor Monchengladbach MVZ Dr. Stein + Kollegen GbR	Robert Koch Institute	?
EPI_ISL_2129135	Labor Monchengladbach MVZ Dr. Stein + Kollegen GbR	Robert Koch Institute	?
EPI_ISL_2129136	Limbach - MVZ Labor Ravensburg Labor Dr. Gartner	Robert Koch Institute	?
EPI_ISL_2129137	Labor Monchengladbach MVZ Dr. Stein + Kollegen GbR	Robert Koch Institute	?
EPI_ISL_2129138	Labor Monchengladbach MVZ Dr. Stein + Kollegen GbR	Robert Koch Institute	?
EPI_ISL_2129139	Labor Monchengladbach MVZ Dr. Stein + Kollegen GbR	Robert Koch Institute	?
EPI_ISL_2129140	Labor Monchengladbach MVZ Dr. Stein + Kollegen GbR	Robert Koch Institute	?
EPI_ISL_2129141	Labor Monchengladbach MVZ Dr. Stein + Kollegen GbR	Robert Koch Institute	?
EPI_ISL_2129142	Labor Monchengladbach MVZ Dr. Stein + Kollegen GbR	Robert Koch Institute	?
EPI_ISL_2129143	Labor Monchengladbach MVZ Dr. Stein + Kollegen GbR	Robert Koch Institute	?
EPI_ISL_2129144	Labor Monchengladbach MVZ Dr. Stein + Kollegen GbR	Robert Koch Institute	?
EPI_ISL_2129145	Labor Monchengladbach MVZ Dr. Stein + Kollegen GbR	Robert Koch Institute	?
EPI_ISL_2129146	Labor Monchengladbach MVZ Dr. Stein + Kollegen GbR	Robert Koch Institute	?
EPI_ISL_2129147	Labor Monchengladbach MVZ Dr. Stein + Kollegen GbR	Robert Koch Institute	?
EPI_ISL_2129148	Labor Monchengladbach MVZ Dr. Stein + Kollegen GbR	Robert Koch Institute	?
EPI_ISL_2129149	Labor Monchengladbach MVZ Dr. Stein + Kollegen GbR	Robert Koch Institute	?
EPI_ISL_2129150	Labor Monchengladbach MVZ Dr. Stein + Kollegen GbR	Robert Koch Institute	?
EPI_ISL_2129151	Labor Monchengladbach MVZ Dr. Stein + Kollegen GbR	Robert Koch Institute	?
EPI_ISL_2129152	Labor Monchengladbach MVZ Dr. Stein + Kollegen GbR	Robert Koch Institute	?
EPI_ISL_2129153	Labor Monchengladbach MVZ Dr. Stein + Kollegen GbR	Robert Koch Institute	?
EPI_ISL_2129154	Labor Monchengladbach MVZ Dr. Stein + Kollegen GbR	Robert Koch Institute	?
EPI_ISL_2129155	Labor Monchengladbach MVZ Dr. Stein + Kollegen GbR	Robert Koch Institute	?
EPI_ISL_2129156	Labor Monchengladbach MVZ Dr. Stein + Kollegen GbR	Robert Koch Institute	?
EPI_ISL_2129157	Labor Monchengladbach MVZ Dr. Stein + Kollegen GbR	Robert Koch Institute	?
EPI_ISL_2129158	Labor Monchengladbach MVZ Dr. Stein + Kollegen GbR	Robert Koch Institute	?
EPI_ISL_2129159	Labor Monchengladbach MVZ Dr. Stein + Kollegen GbR	Robert Koch Institute	?
EPI_ISL_2129160	Labor Monchengladbach MVZ Dr. Stein + Kollegen GbR	Robert Koch Institute	?
EPI_ISL_2129161	Labor Monchengladbach MVZ Dr. Stein + Kollegen GbR	Robert Koch Institute	?
EPI_ISL_2129162	Labor Monchengladbach MVZ Dr. Stein + Kollegen GbR	Robert Koch Institute	?
EPI_ISL_2129163	Labor Monchengladbach MVZ Dr. Stein + Kollegen GbR	Robert Koch Institute	?
EPI_ISL_2129164	Labor Monchengladbach MVZ Dr. Stein + Kollegen GbR	Robert Koch Institute	?
EPI_ISL_2129165	Labor Monchengladbach MVZ Dr. Stein + Kollegen GbR	Robert Koch Institute	?
EPI_ISL_2129166	Labor Monchengladbach MVZ Dr. Stein + Kollegen GbR	Robert Koch Institute	?
EPI_ISL_2129167	Labor Monchengladbach MVZ Dr. Stein + Kollegen GbR	Robert Koch Institute	?
EPI_ISL_2129168	Labor Monchengladbach MVZ Dr. Stein + Kollegen GbR	Robert Koch Institute	?
EPI_ISL_2129169	Labor Monchengladbach MVZ Dr. Stein + Kollegen GbR	Robert Koch Institute	?
EPI_ISL_2129170	Labor Monchengladbach MVZ Dr. Stein + Kollegen GbR	Robert Koch Institute	?
EPI_ISL_2129171	Labor Monchengladbach MVZ Dr. Stein + Kollegen GbR	Robert Koch Institute	?
EPI_ISL_2129172	Labor Monchengladbach MVZ Dr. Stein + Kollegen GbR	Robert Koch Institute	?
EPI_ISL_2129173	Labor Monchengladbach MVZ Dr. Stein + Kollegen GbR	Robert Koch Institute	?
EPI_ISL_2129174	Labor Monchengladbach MVZ Dr. Stein + Kollegen GbR	Robert Koch Institute	?
EPI_ISL_2129175	Labor Monchengladbach MVZ Dr. Stein + Kollegen GbR	Robert Koch Institute	?
EPI_ISL_2129176	Labor Monchengladbach MVZ Dr. Stein + Kollegen GbR	Robert Koch Institute	?
EPI_ISL_2129177	Labor Monchengladbach MVZ Dr. Stein + Kollegen GbR	Robert Koch Institute	?
EPI_ISL_2129178	Labor Monchengladbach MVZ Dr. Stein + Kollegen GbR	Robert Koch Institute	?
EPI_ISL_2129179	Labor Monchengladbach MVZ Dr. Stein + Kollegen GbR	Robert Koch Institute	?
EPI_ISL_2129180	Labor Monchengladbach MVZ Dr. Stein + Kollegen GbR	Robert Koch Institute	?
EPI_ISL_2129181	Universitatsklinikum Munster Institut fur Virologie	Robert Koch Institute	?
EPI_ISL_2129182	Universitatsklinikum Munster Institut fur Virologie	Robert Koch Institute	?
EPI_ISL_2129183	Labor ZOTZ|KLIMAS; MVZ Dusseldorf-Centrum	Robert Koch Institute	?
EPI_ISL_2129184	Labor ZOTZ|KLIMAS; MVZ Dusseldorf-Centrum	Robert Koch Institute	?
EPI_ISL_2129185	Labor ZOTZ|KLIMAS; MVZ Dusseldorf-Centrum	Robert Koch Institute	?
EPI_ISL_2129186	Labor ZOTZ|KLIMAS; MVZ Dusseldorf-Centrum	Robert Koch Institute	?
EPI_ISL_2129187	Labor ZOTZ|KLIMAS; MVZ Dusseldorf-Centrum	Robert Koch Institute	?
EPI_ISL_2129188	Labor ZOTZ|KLIMAS; MVZ Dusseldorf-Centrum	Robert Koch Institute	?
EPI_ISL_2129189	Labor ZOTZ|KLIMAS; MVZ Dusseldorf-Centrum	Robert Koch Institute	?
EPI_ISL_2129190	Labor ZOTZ|KLIMAS; MVZ Dusseldorf-Centrum	Robert Koch Institute	?
EPI_ISL_2129191	Labor ZOTZ|KLIMAS; MVZ Dusseldorf-Centrum	Robert Koch Institute	?
EPI_ISL_2129192	Labor ZOTZ|KLIMAS; MVZ Dusseldorf-Centrum	Robert Koch Institute	?
EPI_ISL_2129193	Labor ZOTZ|KLIMAS; MVZ Dusseldorf-Centrum	Robert Koch Institute	?
EPI_ISL_2129194	Labor ZOTZ|KLIMAS; MVZ Dusseldorf-Centrum	Robert Koch Institute	?
EPI_ISL_2129195	Labor ZOTZ|KLIMAS; MVZ Dusseldorf-Centrum	Robert Koch Institute	?
EPI_ISL_2129196	Labor ZOTZ|KLIMAS; MVZ Dusseldorf-Centrum	Robert Koch Institute	?
EPI_ISL_2129197	Labor ZOTZ|KLIMAS; MVZ Dusseldorf-Centrum	Robert Koch Institute	?
EPI_ISL_2129198	Labor ZOTZ|KLIMAS; MVZ Dusseldorf-Centrum	Robert Koch Institute	?
EPI_ISL_2129199	Labor ZOTZ|KLIMAS; MVZ Dusseldorf-Centrum	Robert Koch Institute	?
EPI_ISL_2129200	Labor ZOTZ|KLIMAS; MVZ Dusseldorf-Centrum	Robert Koch Institute	?
EPI_ISL_2129201	Labor ZOTZ|KLIMAS; MVZ Dusseldorf-Centrum	Robert Koch Institute	?
EPI_ISL_2129202	Labor ZOTZ|KLIMAS; MVZ Dusseldorf-Centrum	Robert Koch Institute	?
EPI_ISL_2129203	Labor ZOTZ|KLIMAS; MVZ Dusseldorf-Centrum	Robert Koch Institute	?
EPI_ISL_2129204	Labor ZOTZ|KLIMAS; MVZ Dusseldorf-Centrum	Robert Koch Institute	?
EPI_ISL_2129205	Labor ZOTZ|KLIMAS; MVZ Dusseldorf-Centrum	Robert Koch Institute	?
EPI_ISL_2129206	Labor ZOTZ|KLIMAS; MVZ Dusseldorf-Centrum	Robert Koch Institute	?
EPI_ISL_2129207	Labor ZOTZ|KLIMAS; MVZ Dusseldorf-Centrum	Robert Koch Institute	?
EPI_ISL_2129208	Labor ZOTZ|KLIMAS; MVZ Dusseldorf-Centrum	Robert Koch Institute	?
EPI_ISL_2129209	Labor ZOTZ|KLIMAS; MVZ Dusseldorf-Centrum	Robert Koch Institute	?
EPI_ISL_2129210	Labor ZOTZ|KLIMAS; MVZ Dusseldorf-Centrum	Robert Koch Institute	?
EPI_ISL_2129211	Labor ZOTZ|KLIMAS; MVZ Dusseldorf-Centrum	Robert Koch Institute	?
EPI_ISL_2129212	Labor ZOTZ|KLIMAS; MVZ Dusseldorf-Centrum	Robert Koch Institute	?
EPI_ISL_2129213	Labor ZOTZ|KLIMAS; MVZ Dusseldorf-Centrum	Robert Koch Institute	?
EPI_ISL_2129214	Labor ZOTZ|KLIMAS; MVZ Dusseldorf-Centrum	Robert Koch Institute	?
EPI_ISL_2129215	Labor ZOTZ|KLIMAS; MVZ Dusseldorf-Centrum	Robert Koch Institute	?
EPI_ISL_2129216	Labor ZOTZ|KLIMAS; MVZ Dusseldorf-Centrum	Robert Koch Institute	?
EPI_ISL_2129217	Labor ZOTZ|KLIMAS; MVZ Dusseldorf-Centrum	Robert Koch Institute	?
EPI_ISL_2129218	Labor ZOTZ|KLIMAS; MVZ Dusseldorf-Centrum	Robert Koch Institute	?
EPI_ISL_2129219	Labor ZOTZ|KLIMAS; MVZ Dusseldorf-Centrum	Robert Koch Institute	?
EPI_ISL_2129220	Labor ZOTZ|KLIMAS; MVZ Dusseldorf-Centrum	Robert Koch Institute	?
EPI_ISL_2129221	Labor ZOTZ|KLIMAS; MVZ Dusseldorf-Centrum	Robert Koch Institute	?
EPI_ISL_2129222	Labor ZOTZ|KLIMAS; MVZ Dusseldorf-Centrum	Robert Koch Institute	?
EPI_ISL_2129223	Labor ZOTZ|KLIMAS; MVZ Dusseldorf-Centrum	Robert Koch Institute	?
EPI_ISL_2129224	Labor ZOTZ|KLIMAS; MVZ Dusseldorf-Centrum	Robert Koch Institute	?
EPI_ISL_2129225	Labor ZOTZ|KLIMAS; MVZ Dusseldorf-Centrum	Robert Koch Institute	?
EPI_ISL_2129226	Labor ZOTZ|KLIMAS; MVZ Dusseldorf-Centrum	Robert Koch Institute	?
EPI_ISL_2129227	Labor ZOTZ|KLIMAS; MVZ Dusseldorf-Centrum	Robert Koch Institute	?
EPI_ISL_2129228	Labor ZOTZ|KLIMAS; MVZ Dusseldorf-Centrum	Robert Koch Institute	?
EPI_ISL_2129229	Labor ZOTZ|KLIMAS; MVZ Dusseldorf-Centrum	Robert Koch Institute	?
EPI_ISL_2129230	Labor ZOTZ|KLIMAS; MVZ Dusseldorf-Centrum	Robert Koch Institute	?
EPI_ISL_2129231	Labor ZOTZ|KLIMAS; MVZ Dusseldorf-Centrum	Robert Koch Institute	?
EPI_ISL_2129232	Labor ZOTZ|KLIMAS; MVZ Dusseldorf-Centrum	Robert Koch Institute	?
EPI_ISL_2129233	Labor ZOTZ|KLIMAS; MVZ Dusseldorf-Centrum	Robert Koch Institute	?
EPI_ISL_2129234	Labor ZOTZ|KLIMAS; MVZ Dusseldorf-Centrum	Robert Koch Institute	?
EPI_ISL_2129235	Labor ZOTZ|KLIMAS; MVZ Dusseldorf-Centrum	Robert Koch Institute	?
EPI_ISL_2129236	Labor ZOTZ|KLIMAS; MVZ Dusseldorf-Centrum	Robert Koch Institute	?
EPI_ISL_2129237	Labor ZOTZ|KLIMAS; MVZ Dusseldorf-Centrum	Robert Koch Institute	?
EPI_ISL_2129238	Labor ZOTZ|KLIMAS; MVZ Dusseldorf-Centrum	Robert Koch Institute	?
EPI_ISL_2129239	Labor ZOTZ|KLIMAS; MVZ Dusseldorf-Centrum	Robert Koch Institute	?
EPI_ISL_2129240	Labor ZOTZ|KLIMAS; MVZ Dusseldorf-Centrum	Robert Koch Institute	?
EPI_ISL_2129241	Labor ZOTZ|KLIMAS; MVZ Dusseldorf-Centrum	Robert Koch Institute	?
EPI_ISL_2129242	Labor ZOTZ|KLIMAS; MVZ Dusseldorf-Centrum	Robert Koch Institute	?
EPI_ISL_2129243	Labor ZOTZ|KLIMAS; MVZ Dusseldorf-Centrum	Robert Koch Institute	?
EPI_ISL_2129244	Labor ZOTZ|KLIMAS; MVZ Dusseldorf-Centrum	Robert Koch Institute	?
EPI_ISL_2129245	Labor ZOTZ|KLIMAS; MVZ Dusseldorf-Centrum	Robert Koch Institute	?
EPI_ISL_2129246	Labor ZOTZ|KLIMAS; MVZ Dusseldorf-Centrum	Robert Koch Institute	?
EPI_ISL_2129247	Labor ZOTZ|KLIMAS; MVZ Dusseldorf-Centrum	Robert Koch Institute	?
EPI_ISL_2129248	Labor ZOTZ|KLIMAS; MVZ Dusseldorf-Centrum	Robert Koch Institute	?
EPI_ISL_2129249	Labor ZOTZ|KLIMAS; MVZ Dusseldorf-Centrum	Robert Koch Institute	?
EPI_ISL_2129250	Labor ZOTZ|KLIMAS; MVZ Dusseldorf-Centrum	Robert Koch Institute	?
EPI_ISL_2129251	Labor ZOTZ|KLIMAS; MVZ Dusseldorf-Centrum	Robert Koch Institute	?
EPI_ISL_2129252	Labor ZOTZ|KLIMAS; MVZ Dusseldorf-Centrum	Robert Koch Institute	?
EPI_ISL_2129253	Labor ZOTZ|KLIMAS; MVZ Dusseldorf-Centrum	Robert Koch Institute	?
EPI_ISL_2129254	Labor ZOTZ|KLIMAS; MVZ Dusseldorf-Centrum	Robert Koch Institute	?
EPI_ISL_2129255	Labor ZOTZ|KLIMAS; MVZ Dusseldorf-Centrum	Robert Koch Institute	?
EPI_ISL_2129256	Labor ZOTZ|KLIMAS; MVZ Dusseldorf-Centrum	Robert Koch Institute	?
EPI_ISL_2129257	Labor ZOTZ|KLIMAS; MVZ Dusseldorf-Centrum	Robert Koch Institute	?
EPI_ISL_2129258	Labor ZOTZ|KLIMAS; MVZ Dusseldorf-Centrum	Robert Koch Institute	?
EPI_ISL_2129259	Labor ZOTZ|KLIMAS; MVZ Dusseldorf-Centrum	Robert Koch Institute	?
EPI_ISL_2129260	Labor ZOTZ|KLIMAS; MVZ Dusseldorf-Centrum	Robert Koch Institute	?
EPI_ISL_2129261	Labor ZOTZ|KLIMAS; MVZ Dusseldorf-Centrum	Robert Koch Institute	?
EPI_ISL_2129262	Labor ZOTZ|KLIMAS; MVZ Dusseldorf-Centrum	Robert Koch Institute	?
EPI_ISL_2129263	Labor ZOTZ|KLIMAS; MVZ Dusseldorf-Centrum	Robert Koch Institute	?
EPI_ISL_2129264	Labor ZOTZ|KLIMAS; MVZ Dusseldorf-Centrum	Robert Koch Institute	?
EPI_ISL_2129265	Labor ZOTZ|KLIMAS; MVZ Dusseldorf-Centrum	Robert Koch Institute	?
EPI_ISL_2129266	Labor ZOTZ|KLIMAS; MVZ Dusseldorf-Centrum	Robert Koch Institute	?
EPI_ISL_2129267	Labor ZOTZ|KLIMAS; MVZ Dusseldorf-Centrum	Robert Koch Institute	?
EPI_ISL_2129268	Labor ZOTZ|KLIMAS; MVZ Dusseldorf-Centrum	Robert Koch Institute	?
EPI_ISL_2129269	Labor ZOTZ|KLIMAS; MVZ DÃ¼sseldorf-Centrum	Robert Koch Institute	?
EPI_ISL_2129270	Labor ZOTZ|KLIMAS; MVZ DÃ¼sseldorf-Centrum	Robert Koch Institute	?
EPI_ISL_2129271	Labor ZOTZ|KLIMAS; MVZ DÃ¼sseldorf-Centrum	Robert Koch Institute	?
EPI_ISL_2129272	Labor ZOTZ|KLIMAS; MVZ DÃ¼sseldorf-Centrum	Robert Koch Institute	?
EPI_ISL_2129273	Labor ZOTZ|KLIMAS; MVZ DÃ¼sseldorf-Centrum	Robert Koch Institute	?
EPI_ISL_2129274	Labor ZOTZ|KLIMAS; MVZ DÃ¼sseldorf-Centrum	Robert Koch Institute	?
EPI_ISL_2129275	Labor ZOTZ|KLIMAS; MVZ DÃ¼sseldorf-Centrum	Robert Koch Institute	?
EPI_ISL_2129276	Labor ZOTZ|KLIMAS; MVZ DÃ¼sseldorf-Centrum	Robert Koch Institute	?
EPI_ISL_2129277	Labor ZOTZ|KLIMAS; MVZ DÃ¼sseldorf-Centrum	Robert Koch Institute	?
EPI_ISL_2129278	Labor ZOTZ|KLIMAS; MVZ DÃ¼sseldorf-Centrum	Robert Koch Institute	?
EPI_ISL_2129279	Labor ZOTZ|KLIMAS; MVZ DÃ¼sseldorf-Centrum	Robert Koch Institute	?
EPI_ISL_2129280	Labor ZOTZ|KLIMAS; MVZ DÃ¼sseldorf-Centrum	Robert Koch Institute	?
EPI_ISL_2129281	Labor ZOTZ|KLIMAS; MVZ DÃ¼sseldorf-Centrum	Robert Koch Institute	?
EPI_ISL_2129282	Labor ZOTZ|KLIMAS; MVZ DÃ¼sseldorf-Centrum	Robert Koch Institute	?
EPI_ISL_2129283	Labor ZOTZ|KLIMAS; MVZ DÃ¼sseldorf-Centrum	Robert Koch Institute	?
EPI_ISL_2129284	Labor ZOTZ|KLIMAS; MVZ DÃ¼sseldorf-Centrum	Robert Koch Institute	?
EPI_ISL_2129285	Labor ZOTZ|KLIMAS; MVZ DÃ¼sseldorf-Centrum	Robert Koch Institute	?
EPI_ISL_2129286	Labor ZOTZ|KLIMAS; MVZ DÃ¼sseldorf-Centrum	Robert Koch Institute	?
EPI_ISL_2129287	Labor ZOTZ|KLIMAS; MVZ DÃ¼sseldorf-Centrum	Robert Koch Institute	?
EPI_ISL_2129288	Labor ZOTZ|KLIMAS; MVZ DÃ¼sseldorf-Centrum	Robert Koch Institute	?
EPI_ISL_2129289	Labor ZOTZ|KLIMAS; MVZ DÃ¼sseldorf-Centrum	Robert Koch Institute	?
EPI_ISL_2129290	Labor ZOTZ|KLIMAS; MVZ DÃ¼sseldorf-Centrum	Robert Koch Institute	?
EPI_ISL_2129291	Labor ZOTZ|KLIMAS; MVZ DÃ¼sseldorf-Centrum	Robert Koch Institute	?
EPI_ISL_2129292	Labor ZOTZ|KLIMAS; MVZ DÃ¼sseldorf-Centrum	Robert Koch Institute	?
EPI_ISL_2129293	Labor ZOTZ|KLIMAS; MVZ DÃ¼sseldorf-Centrum	Robert Koch Institute	?
EPI_ISL_2129294	Labor ZOTZ|KLIMAS; MVZ DÃ¼sseldorf-Centrum	Robert Koch Institute	?
EPI_ISL_2129295	Labor ZOTZ|KLIMAS; MVZ DÃ¼sseldorf-Centrum	Robert Koch Institute	?
EPI_ISL_2129296	Labor ZOTZ|KLIMAS; MVZ DÃ¼sseldorf-Centrum	Robert Koch Institute	?
EPI_ISL_2129297	Labor ZOTZ|KLIMAS; MVZ DÃ¼sseldorf-Centrum	Robert Koch Institute	?
EPI_ISL_2129298	Labor ZOTZ|KLIMAS; MVZ DÃ¼sseldorf-Centrum	Robert Koch Institute	?
EPI_ISL_2129299	Labor ZOTZ|KLIMAS; MVZ DÃ¼sseldorf-Centrum	Robert Koch Institute	?
EPI_ISL_2129300	Labor ZOTZ|KLIMAS; MVZ DÃ¼sseldorf-Centrum	Robert Koch Institute	?
EPI_ISL_2129301	Labor ZOTZ|KLIMAS; MVZ DÃ¼sseldorf-Centrum	Robert Koch Institute	?
EPI_ISL_2129302	Labor ZOTZ|KLIMAS; MVZ DÃ¼sseldorf-Centrum	Robert Koch Institute	?
EPI_ISL_2129303	Labor ZOTZ|KLIMAS; MVZ DÃ¼sseldorf-Centrum	Robert Koch Institute	?
EPI_ISL_2129304	Labor ZOTZ|KLIMAS; MVZ DÃ¼sseldorf-Centrum	Robert Koch Institute	?
EPI_ISL_2129305	Labor ZOTZ|KLIMAS; MVZ DÃ¼sseldorf-Centrum	Robert Koch Institute	?
EPI_ISL_2129306	Labor ZOTZ|KLIMAS; MVZ DÃ¼sseldorf-Centrum	Robert Koch Institute	?
EPI_ISL_2129307	Labor ZOTZ|KLIMAS; MVZ DÃ¼sseldorf-Centrum	Robert Koch Institute	?
EPI_ISL_2129308	Labor ZOTZ|KLIMAS; MVZ DÃ¼sseldorf-Centrum	Robert Koch Institute	?
EPI_ISL_2129309	Labor ZOTZ|KLIMAS; MVZ DÃ¼sseldorf-Centrum	Robert Koch Institute	?
EPI_ISL_2129310	Labor ZOTZ|KLIMAS; MVZ DÃ¼sseldorf-Centrum	Robert Koch Institute	?
EPI_ISL_2129311	Labor ZOTZ|KLIMAS; MVZ DÃ¼sseldorf-Centrum	Robert Koch Institute	?
EPI_ISL_2129312	Labor ZOTZ|KLIMAS; MVZ DÃ¼sseldorf-Centrum	Robert Koch Institute	?
EPI_ISL_2129313	Labor ZOTZ|KLIMAS; MVZ DÃ¼sseldorf-Centrum	Robert Koch Institute	?
EPI_ISL_2129314	Labor ZOTZ|KLIMAS; MVZ DÃ¼sseldorf-Centrum	Robert Koch Institute	?
EPI_ISL_2129315	Labor ZOTZ|KLIMAS; MVZ DÃ¼sseldorf-Centrum	Robert Koch Institute	?
EPI_ISL_2129316	Labor ZOTZ|KLIMAS; MVZ DÃ¼sseldorf-Centrum	Robert Koch Institute	?
EPI_ISL_2129317	Labor ZOTZ|KLIMAS; MVZ DÃ¼sseldorf-Centrum	Robert Koch Institute	?
EPI_ISL_2129318	Labor ZOTZ|KLIMAS; MVZ DÃ¼sseldorf-Centrum	Robert Koch Institute	?
EPI_ISL_2129319	Dianovis GmbH Greiz	Robert Koch Institute	?
EPI_ISL_2129320	Dianovis GmbH Greiz	Robert Koch Institute	?
EPI_ISL_2129321	Dianovis GmbH Greiz	Robert Koch Institute	?
EPI_ISL_2129322	Dianovis GmbH Greiz	Robert Koch Institute	?
EPI_ISL_2129323	Dianovis GmbH Greiz	Robert Koch Institute	?
EPI_ISL_2129324	Dianovis GmbH Greiz	Robert Koch Institute	?
EPI_ISL_2129325	Dianovis GmbH Greiz	Robert Koch Institute	?
EPI_ISL_2129326	Dianovis GmbH Greiz	Robert Koch Institute	?
EPI_ISL_2129327	Dianovis GmbH Greiz	Robert Koch Institute	?
EPI_ISL_2129328	Dianovis GmbH Greiz	Robert Koch Institute	?
EPI_ISL_2129329	Dianovis GmbH Greiz	Robert Koch Institute	?
EPI_ISL_2129330	Dianovis GmbH Greiz	Robert Koch Institute	?
EPI_ISL_2129331	Dianovis GmbH Greiz	Robert Koch Institute	?
EPI_ISL_2129332	Dianovis GmbH Greiz	Robert Koch Institute	?
EPI_ISL_2129333	Dianovis GmbH Greiz	Robert Koch Institute	?
EPI_ISL_2129334	Dianovis GmbH Greiz	Robert Koch Institute	?
EPI_ISL_2129335	Dianovis GmbH Greiz	Robert Koch Institute	?
EPI_ISL_2129336	Dianovis GmbH Greiz	Robert Koch Institute	?
EPI_ISL_2129337	Dianovis GmbH Greiz	Robert Koch Institute	?
EPI_ISL_2129338	Dianovis GmbH Greiz	Robert Koch Institute	?
EPI_ISL_2129339	Dianovis GmbH Greiz	Robert Koch Institute	?
EPI_ISL_2129340	Dianovis GmbH Greiz	Robert Koch Institute	?
EPI_ISL_2129341	Dianovis GmbH Greiz	Robert Koch Institute	?
EPI_ISL_2129342	Dianovis GmbH Greiz	Robert Koch Institute	?
EPI_ISL_2129343	Dianovis GmbH Greiz	Robert Koch Institute	?
EPI_ISL_2129344	Dianovis GmbH Greiz	Robert Koch Institute	?
EPI_ISL_2129345	Dianovis GmbH Greiz	Robert Koch Institute	?
EPI_ISL_2129346	Dianovis GmbH Greiz	Robert Koch Institute	?
EPI_ISL_2129347	Dianovis GmbH Greiz	Robert Koch Institute	?
EPI_ISL_2129348	Dianovis GmbH Greiz	Robert Koch Institute	?
EPI_ISL_2129349	Dianovis GmbH Greiz	Robert Koch Institute	?
EPI_ISL_2129350	Dianovis GmbH Greiz	Robert Koch Institute	?
EPI_ISL_2129351	Dianovis GmbH Greiz	Robert Koch Institute	?
EPI_ISL_2129352	Dianovis GmbH Greiz	Robert Koch Institute	?
EPI_ISL_2129353	Dianovis GmbH Greiz	Robert Koch Institute	?
EPI_ISL_2129354	Dianovis GmbH Greiz	Robert Koch Institute	?
EPI_ISL_2129355	Dianovis GmbH Greiz	Robert Koch Institute	?
EPI_ISL_2129356	Dianovis GmbH Greiz	Robert Koch Institute	?
EPI_ISL_2129357	Dianovis GmbH Greiz	Robert Koch Institute	?
EPI_ISL_2129358	Dianovis GmbH Greiz	Robert Koch Institute	?
EPI_ISL_2129359	Dianovis GmbH Greiz	Robert Koch Institute	?
EPI_ISL_2129360	Dianovis GmbH Greiz	Robert Koch Institute	?
EPI_ISL_2129361	Limbach - MVZ Humangenetik Ulm	Robert Koch Institute	?
EPI_ISL_2129362	Limbach - MVZ Humangenetik Ulm	Robert Koch Institute	?
EPI_ISL_2129363	Limbach - MVZ Humangenetik Ulm	Robert Koch Institute	?
EPI_ISL_2129364	Limbach - MVZ Humangenetik Ulm	Robert Koch Institute	?
EPI_ISL_2129365	Limbach - MVZ Humangenetik Ulm	Robert Koch Institute	?
EPI_ISL_2129366	Limbach - MVZ Humangenetik Ulm	Robert Koch Institute	?
EPI_ISL_2129367	Limbach - MVZ Humangenetik Ulm	Robert Koch Institute	?
EPI_ISL_2129368	Limbach - MVZ Humangenetik Ulm	Robert Koch Institute	?
EPI_ISL_2129369	Limbach - MVZ Humangenetik Ulm	Robert Koch Institute	?
EPI_ISL_2129370	Limbach - MVZ Humangenetik Ulm	Robert Koch Institute	?
EPI_ISL_2129371	Limbach - MVZ Humangenetik Ulm	Robert Koch Institute	?
EPI_ISL_2129372	Limbach - MVZ Humangenetik Ulm	Robert Koch Institute	?
EPI_ISL_2129373	Limbach - MVZ Humangenetik Ulm	Robert Koch Institute	?
EPI_ISL_2129374	Limbach - MVZ Humangenetik Ulm	Robert Koch Institute	?
EPI_ISL_2129375	Limbach - MVZ Humangenetik Ulm	Robert Koch Institute	?
EPI_ISL_2129376	Limbach - MVZ Humangenetik Ulm	Robert Koch Institute	?
EPI_ISL_2129377	Limbach - MVZ Humangenetik Ulm	Robert Koch Institute	?
EPI_ISL_2129378	Limbach - MVZ Humangenetik Ulm	Robert Koch Institute	?
EPI_ISL_2129379	Limbach - MVZ Humangenetik Ulm	Robert Koch Institute	?
EPI_ISL_2129380	Limbach - MVZ Humangenetik Ulm	Robert Koch Institute	?
EPI_ISL_2129381	Limbach - MVZ Humangenetik Ulm	Robert Koch Institute	?
EPI_ISL_2129382	Limbach - MVZ Humangenetik Ulm	Robert Koch Institute	?
EPI_ISL_2129383	Limbach - MVZ Humangenetik Ulm	Robert Koch Institute	?
EPI_ISL_2129384	Limbach - MVZ Humangenetik Ulm	Robert Koch Institute	?
EPI_ISL_2129385	Limbach - MVZ Humangenetik Ulm	Robert Koch Institute	?
EPI_ISL_2129386	Limbach - MVZ Humangenetik Ulm	Robert Koch Institute	?
EPI_ISL_2129387	Limbach - MVZ Humangenetik Ulm	Robert Koch Institute	?
EPI_ISL_2129388	Limbach - MVZ Humangenetik Ulm	Robert Koch Institute	?
EPI_ISL_2129389	Limbach - MVZ Humangenetik Ulm	Robert Koch Institute	?
EPI_ISL_2129390	Limbach - MVZ Humangenetik Ulm	Robert Koch Institute	?
EPI_ISL_2129391	Limbach - MVZ Humangenetik Ulm	Robert Koch Institute	?
EPI_ISL_2129392	Limbach - MVZ Humangenetik Ulm	Robert Koch Institute	?
EPI_ISL_2129393	Limbach - MVZ Humangenetik Ulm	Robert Koch Institute	?
EPI_ISL_2129394	Limbach - MVZ Humangenetik Ulm	Robert Koch Institute	?
EPI_ISL_2129395	Limbach - MVZ Humangenetik Ulm	Robert Koch Institute	?
EPI_ISL_2129396	Limbach - MVZ Humangenetik Ulm	Robert Koch Institute	?
EPI_ISL_2129397	Limbach - MVZ Humangenetik Ulm	Robert Koch Institute	?
EPI_ISL_2129398	Limbach - MVZ Humangenetik Ulm	Robert Koch Institute	?
EPI_ISL_2129399	Limbach - MVZ Humangenetik Ulm	Robert Koch Institute	?
EPI_ISL_2129400	Limbach - MVZ Humangenetik Ulm	Robert Koch Institute	?
EPI_ISL_2129401	Limbach - MVZ Humangenetik Ulm	Robert Koch Institute	?
EPI_ISL_2129402	Limbach - MVZ Humangenetik Ulm	Robert Koch Institute	?
EPI_ISL_2129403	Limbach - MVZ Humangenetik Ulm	Robert Koch Institute	?
EPI_ISL_2129404	Limbach - MVZ Humangenetik Ulm	Robert Koch Institute	?
EPI_ISL_2129405	Limbach - MVZ Humangenetik Ulm	Robert Koch Institute	?
EPI_ISL_2129406	Limbach - MVZ Humangenetik Ulm	Robert Koch Institute	?
EPI_ISL_2129407	Limbach - MVZ Humangenetik Ulm	Robert Koch Institute	?
EPI_ISL_2129408	Limbach - MVZ Humangenetik Ulm	Robert Koch Institute	?
EPI_ISL_2129409	Limbach - MVZ Humangenetik Ulm	Robert Koch Institute	?
EPI_ISL_2129410	Limbach - MVZ Humangenetik Ulm	Robert Koch Institute	?
EPI_ISL_2129411	Limbach - MVZ Humangenetik Ulm	Robert Koch Institute	?
EPI_ISL_2129412	Limbach - MVZ Humangenetik Ulm	Robert Koch Institute	?
EPI_ISL_2129413	Limbach - MVZ Humangenetik Ulm	Robert Koch Institute	?
EPI_ISL_2129414	Limbach - MVZ Humangenetik Ulm	Robert Koch Institute	?
EPI_ISL_2129415	Limbach - MVZ Humangenetik Ulm	Robert Koch Institute	?
EPI_ISL_2129416	Limbach - MVZ Humangenetik Ulm	Robert Koch Institute	?
EPI_ISL_2129417	Limbach - MVZ Humangenetik Ulm	Robert Koch Institute	?
EPI_ISL_2129418	Limbach - MVZ Humangenetik Ulm	Robert Koch Institute	?
EPI_ISL_2129419	Limbach - MVZ Humangenetik Ulm	Robert Koch Institute	?
EPI_ISL_2129420	Limbach - MVZ Humangenetik Ulm	Robert Koch Institute	?
EPI_ISL_2129421	Limbach - MVZ Humangenetik Ulm	Robert Koch Institute	?
EPI_ISL_2129422	Limbach - MVZ Humangenetik Ulm	Robert Koch Institute	?
EPI_ISL_2129423	Limbach - MVZ Humangenetik Ulm	Robert Koch Institute	?
EPI_ISL_2129424	Limbach - MVZ Humangenetik Ulm	Robert Koch Institute	?
EPI_ISL_2129425	Limbach - MVZ Humangenetik Ulm	Robert Koch Institute	?
EPI_ISL_2129426	Limbach - MVZ Humangenetik Ulm	Robert Koch Institute	?
EPI_ISL_2129427	Limbach - MVZ Humangenetik Ulm	Robert Koch Institute	?
EPI_ISL_2129428	Limbach - MVZ Humangenetik Ulm	Robert Koch Institute	?
EPI_ISL_2129429	Limbach - MVZ Humangenetik Ulm	Robert Koch Institute	?
EPI_ISL_2129430	Limbach - MVZ Humangenetik Ulm	Robert Koch Institute	?
EPI_ISL_2129431	Limbach - MVZ Humangenetik Ulm	Robert Koch Institute	?
EPI_ISL_2129432	Limbach - MVZ Humangenetik Ulm	Robert Koch Institute	?
EPI_ISL_2129433	Limbach - MVZ Humangenetik Ulm	Robert Koch Institute	?
EPI_ISL_2129434	Limbach - MVZ Humangenetik Ulm	Robert Koch Institute	?
EPI_ISL_2129435	Limbach - MVZ Humangenetik Ulm	Robert Koch Institute	?
EPI_ISL_2129436	Limbach - MVZ Humangenetik Ulm	Robert Koch Institute	?
EPI_ISL_2129437	Limbach - MVZ Humangenetik Ulm	Robert Koch Institute	?
EPI_ISL_2129438	Limbach - MVZ Humangenetik Ulm	Robert Koch Institute	?
EPI_ISL_2129439	Limbach - MVZ Humangenetik Ulm	Robert Koch Institute	?
EPI_ISL_2129440	Limbach - MVZ Humangenetik Ulm	Robert Koch Institute	?
EPI_ISL_2129441	Limbach - MVZ Humangenetik Ulm	Robert Koch Institute	?
EPI_ISL_2129442	Limbach - MVZ Humangenetik Ulm	Robert Koch Institute	?
EPI_ISL_2129443	Limbach - MVZ Humangenetik Ulm	Robert Koch Institute	?
EPI_ISL_2129444	Limbach - MVZ Humangenetik Ulm	Robert Koch Institute	?
EPI_ISL_2129445	Limbach - MVZ Humangenetik Ulm	Robert Koch Institute	?
EPI_ISL_2129446	Limbach - MVZ Humangenetik Ulm	Robert Koch Institute	?
EPI_ISL_2129447	Limbach - MVZ Humangenetik Ulm	Robert Koch Institute	?
EPI_ISL_2129448	Limbach - MVZ Humangenetik Ulm	Robert Koch Institute	?
EPI_ISL_2129449	Limbach - MVZ Humangenetik Ulm	Robert Koch Institute	?
EPI_ISL_2129450	Limbach - MVZ Humangenetik Ulm	Robert Koch Institute	?
EPI_ISL_2129451	Limbach - MVZ Humangenetik Ulm	Robert Koch Institute	?
EPI_ISL_2129452	Limbach - MVZ Humangenetik Ulm	Robert Koch Institute	?
EPI_ISL_2129453	Limbach - MVZ Humangenetik Ulm	Robert Koch Institute	?
EPI_ISL_2129454	Limbach - MVZ Humangenetik Ulm	Robert Koch Institute	?
EPI_ISL_2129455	Limbach - MVZ Humangenetik Ulm	Robert Koch Institute	?
EPI_ISL_2129456	Limbach - MVZ Humangenetik Ulm	Robert Koch Institute	?
EPI_ISL_2129457	Limbach - MVZ Humangenetik Ulm	Robert Koch Institute	?
EPI_ISL_2129458	Limbach - MVZ Humangenetik Ulm	Robert Koch Institute	?
EPI_ISL_2129459	Limbach - MVZ Humangenetik Ulm	Robert Koch Institute	?
EPI_ISL_2129460	Limbach - MVZ Humangenetik Ulm	Robert Koch Institute	?
EPI_ISL_2129461	Limbach - MVZ Humangenetik Ulm	Robert Koch Institute	?
EPI_ISL_2129462	Limbach - MVZ Humangenetik Ulm	Robert Koch Institute	?
EPI_ISL_2129463	Limbach - MVZ Humangenetik Ulm	Robert Koch Institute	?
EPI_ISL_2129464	Limbach - MVZ Humangenetik Ulm	Robert Koch Institute	?
EPI_ISL_2129465	Limbach - MVZ Humangenetik Ulm	Robert Koch Institute	?
EPI_ISL_2129466	Limbach - MVZ Humangenetik Ulm	Robert Koch Institute	?
EPI_ISL_2129467	Limbach - MVZ Humangenetik Ulm	Robert Koch Institute	?
EPI_ISL_2129468	Limbach - MVZ Humangenetik Ulm	Robert Koch Institute	?
EPI_ISL_2129469	Limbach - MVZ Humangenetik Ulm	Robert Koch Institute	?
EPI_ISL_2129470	Limbach - MVZ Humangenetik Ulm	Robert Koch Institute	?
EPI_ISL_2129471	Limbach - MVZ Humangenetik Ulm	Robert Koch Institute	?
EPI_ISL_2129472	Limbach - MVZ Humangenetik Ulm	Robert Koch Institute	?
EPI_ISL_2129473	Limbach - MVZ Humangenetik Ulm	Robert Koch Institute	?
EPI_ISL_2129474	Limbach - MVZ Humangenetik Ulm	Robert Koch Institute	?
EPI_ISL_2129475	Limbach - MVZ Humangenetik Ulm	Robert Koch Institute	?
EPI_ISL_2129476	Limbach - MVZ Humangenetik Ulm	Robert Koch Institute	?
EPI_ISL_2129477	Limbach - MVZ Humangenetik Ulm	Robert Koch Institute	?
EPI_ISL_2129478	Limbach - MVZ Humangenetik Ulm	Robert Koch Institute	?
EPI_ISL_2129479	Limbach - MVZ Humangenetik Ulm	Robert Koch Institute	?
EPI_ISL_2129480	Limbach - MVZ Humangenetik Ulm	Robert Koch Institute	?
EPI_ISL_2129481	Limbach - MVZ Humangenetik Ulm	Robert Koch Institute	?
EPI_ISL_2129482	Limbach - MVZ Humangenetik Ulm	Robert Koch Institute	?
EPI_ISL_2129483	Limbach - MVZ Humangenetik Ulm	Robert Koch Institute	?
EPI_ISL_2129484	Limbach - MVZ Humangenetik Ulm	Robert Koch Institute	?
EPI_ISL_2129485	Limbach - MVZ Humangenetik Ulm	Robert Koch Institute	?
EPI_ISL_2129486	Limbach - MVZ Humangenetik Ulm	Robert Koch Institute	?
EPI_ISL_2129487	Limbach - MVZ Humangenetik Ulm	Robert Koch Institute	?
EPI_ISL_2129488	Limbach - MVZ Humangenetik Ulm	Robert Koch Institute	?
EPI_ISL_2129489	Limbach - MVZ Humangenetik Ulm	Robert Koch Institute	?
EPI_ISL_2129490	Limbach - MVZ Humangenetik Ulm	Robert Koch Institute	?
EPI_ISL_2129491	Limbach - MVZ Humangenetik Ulm	Robert Koch Institute	?
EPI_ISL_2129492	Limbach - MVZ Humangenetik Ulm	Robert Koch Institute	?
EPI_ISL_2129493	Limbach - MVZ Humangenetik Ulm	Robert Koch Institute	?
EPI_ISL_2129494	Limbach - MVZ Humangenetik Ulm	Robert Koch Institute	?
EPI_ISL_2129495	Limbach - MVZ Humangenetik Ulm	Robert Koch Institute	?
EPI_ISL_2129496	Limbach - MVZ Humangenetik Ulm	Robert Koch Institute	?
EPI_ISL_2129497	Limbach - MVZ Humangenetik Ulm	Robert Koch Institute	?
EPI_ISL_2129498	Limbach - MVZ Humangenetik Ulm	Robert Koch Institute	?
EPI_ISL_2129499	Limbach - MVZ Humangenetik Ulm	Robert Koch Institute	?
EPI_ISL_2129500	Limbach - MVZ Humangenetik Ulm	Robert Koch Institute	?
EPI_ISL_2129501	Limbach - MVZ Humangenetik Ulm	Robert Koch Institute	?
EPI_ISL_2129502	Limbach - MVZ Humangenetik Ulm	Robert Koch Institute	?
EPI_ISL_2129503	Limbach - MVZ Humangenetik Ulm	Robert Koch Institute	?
EPI_ISL_2129504	Limbach - MVZ Humangenetik Ulm	Robert Koch Institute	?
EPI_ISL_2129505	Limbach - MVZ Humangenetik Ulm	Robert Koch Institute	?
EPI_ISL_2129506	Limbach - MVZ Humangenetik Ulm	Robert Koch Institute	?
EPI_ISL_2129507	Limbach - MVZ Humangenetik Ulm	Robert Koch Institute	?
EPI_ISL_2129508	Limbach - MVZ Humangenetik Ulm	Robert Koch Institute	?
EPI_ISL_2129509	Limbach - MVZ Humangenetik Ulm	Robert Koch Institute	?
EPI_ISL_2129510	Limbach - MVZ Humangenetik Ulm	Robert Koch Institute	?
EPI_ISL_2129511	Limbach - MVZ Humangenetik Ulm	Robert Koch Institute	?
EPI_ISL_2129512	Limbach - MVZ Humangenetik Ulm	Robert Koch Institute	?
EPI_ISL_2129513	Limbach - MVZ Humangenetik Ulm	Robert Koch Institute	?
EPI_ISL_2129514	Limbach - MVZ Humangenetik Ulm	Robert Koch Institute	?
EPI_ISL_2129515	Limbach - MVZ Humangenetik Ulm	Robert Koch Institute	?
EPI_ISL_2129516	Limbach - MVZ Humangenetik Ulm	Robert Koch Institute	?
EPI_ISL_2129517	Limbach - MVZ Humangenetik Ulm	Robert Koch Institute	?
EPI_ISL_2129518	Limbach - MVZ Humangenetik Ulm	Robert Koch Institute	?
EPI_ISL_2129519	Limbach - MVZ Humangenetik Ulm	Robert Koch Institute	?
EPI_ISL_2129520	Limbach - MVZ Humangenetik Ulm	Robert Koch Institute	?
EPI_ISL_2129521	Limbach - MVZ Humangenetik Ulm	Robert Koch Institute	?
EPI_ISL_2129522	Limbach - MVZ Humangenetik Ulm	Robert Koch Institute	?
EPI_ISL_2129523	Limbach - MVZ Humangenetik Ulm	Robert Koch Institute	?
EPI_ISL_2129524	Limbach - MVZ Humangenetik Ulm	Robert Koch Institute	?
EPI_ISL_2129525	Limbach - MVZ Humangenetik Ulm	Robert Koch Institute	?
EPI_ISL_2129526	Limbach - MVZ Humangenetik Ulm	Robert Koch Institute	?
EPI_ISL_2129527	Limbach - MVZ Humangenetik Ulm	Robert Koch Institute	?
EPI_ISL_2129528	Limbach - MVZ Humangenetik Ulm	Robert Koch Institute	?
EPI_ISL_2129529	Limbach - MVZ Humangenetik Ulm	Robert Koch Institute	?
EPI_ISL_2129530	Limbach - MVZ Humangenetik Ulm	Robert Koch Institute	?
EPI_ISL_2129531	Limbach - MVZ Humangenetik Ulm	Robert Koch Institute	?
EPI_ISL_2129532	Limbach - MVZ Humangenetik Ulm	Robert Koch Institute	?
EPI_ISL_2129533	Limbach - MVZ Humangenetik Ulm	Robert Koch Institute	?
EPI_ISL_2129534	Limbach - MVZ Humangenetik Ulm	Robert Koch Institute	?
EPI_ISL_2129535	Labor MÃ¶nchengladbach MVZ Dr. Stein + Kollegen GbR	Robert Koch Institute	?
EPI_ISL_2129536	Labor MÃ¶nchengladbach MVZ Dr. Stein + Kollegen GbR	Robert Koch Institute	?
EPI_ISL_2129537	Labor MÃ¶nchengladbach MVZ Dr. Stein + Kollegen GbR	Robert Koch Institute	?
EPI_ISL_2129538	Labor MÃ¶nchengladbach MVZ Dr. Stein + Kollegen GbR	Robert Koch Institute	?
EPI_ISL_2129539	Labor MÃ¶nchengladbach MVZ Dr. Stein + Kollegen GbR	Robert Koch Institute	?
EPI_ISL_2129540	Labor MÃ¶nchengladbach MVZ Dr. Stein + Kollegen GbR	Robert Koch Institute	?
EPI_ISL_2129541	Labor MÃ¶nchengladbach MVZ Dr. Stein + Kollegen GbR	Robert Koch Institute	?
EPI_ISL_2129542	Labor MÃ¶nchengladbach MVZ Dr. Stein + Kollegen GbR	Robert Koch Institute	?
EPI_ISL_2129543	Labor MÃ¶nchengladbach MVZ Dr. Stein + Kollegen GbR	Robert Koch Institute	?
EPI_ISL_2129544	Labor MÃ¶nchengladbach MVZ Dr. Stein + Kollegen GbR	Robert Koch Institute	?
EPI_ISL_2129545	Labor MÃ¶nchengladbach MVZ Dr. Stein + Kollegen GbR	Robert Koch Institute	?
EPI_ISL_2129546	Labor MÃ¶nchengladbach MVZ Dr. Stein + Kollegen GbR	Robert Koch Institute	?
EPI_ISL_2129547	Labor LÃ¼beck bzw. LaborÃ¤rztliche Gemeinschaftspraxis LÃ¼beck	Robert Koch Institute	?
EPI_ISL_2129548	MVZ Dr. Eberhard & Partner Dortmund	Robert Koch Institute	?
EPI_ISL_2129549	MVZ Dr. Eberhard & Partner Dortmund	Robert Koch Institute	?
EPI_ISL_2129550	Labor LÃ¼beck bzw. LaborÃ¤rztliche Gemeinschaftspraxis LÃ¼beck	Robert Koch Institute	?
EPI_ISL_2129551	MVZ Dr. Eberhard & Partner Dortmund	Robert Koch Institute	?
EPI_ISL_2129552	MVZ Dr. Eberhard & Partner Dortmund	Robert Koch Institute	?
EPI_ISL_2129553	MVZ Dr. Eberhard & Partner Dortmund	Robert Koch Institute	?
EPI_ISL_2129554	Medizinisches Labor Wahl LÃ¼denscheid	Robert Koch Institute	?
EPI_ISL_2129555	MVZ Dr. Eberhard & Partner Dortmund	Robert Koch Institute	?
EPI_ISL_2129556	MVZ Dr. Eberhard & Partner Dortmund	Robert Koch Institute	?
EPI_ISL_2129557	Labor LÃ¼beck bzw. LaborÃ¤rztliche Gemeinschaftspraxis LÃ¼beck	Robert Koch Institute	?
EPI_ISL_2129558	Medizinisches Labor Wahl LÃ¼denscheid	Robert Koch Institute	?
EPI_ISL_2129559	MVZ Dr. Eberhard & Partner Dortmund	Robert Koch Institute	?
EPI_ISL_2129560	MVZ Dr. Eberhard & Partner Dortmund	Robert Koch Institute	?
EPI_ISL_2129561	MVZ Dr. Eberhard & Partner Dortmund	Robert Koch Institute	?
EPI_ISL_2129562	MVZ Dr. Eberhard & Partner Dortmund	Robert Koch Institute	?
EPI_ISL_2129563	MVZ Dr. Eberhard & Partner Dortmund	Robert Koch Institute	?
EPI_ISL_2129564	MVZ Dr. Eberhard & Partner Dortmund	Robert Koch Institute	?
EPI_ISL_2129565	Medizinisches Labor Wahl LÃ¼denscheid	Robert Koch Institute	?
EPI_ISL_2129566	MVZ Dr. Eberhard & Partner Dortmund	Robert Koch Institute	?
EPI_ISL_2129567	MVZ Dr. Eberhard & Partner Dortmund	Robert Koch Institute	?
EPI_ISL_2129568	MVZ Dr. Eberhard & Partner Dortmund	Robert Koch Institute	?
EPI_ISL_2129569	MVZ Dr. Eberhard & Partner Dortmund	Robert Koch Institute	?
EPI_ISL_2129570	MVZ Dr. Eberhard & Partner Dortmund	Robert Koch Institute	?
EPI_ISL_2129571	MVZ Dr. Eberhard & Partner Dortmund	Robert Koch Institute	?
EPI_ISL_2129572	MVZ Dr. Eberhard & Partner Dortmund	Robert Koch Institute	?
EPI_ISL_2129573	MVZ Dr. Eberhard & Partner Dortmund	Robert Koch Institute	?
EPI_ISL_2129574	Medizinisches Labor Wahl LÃ¼denscheid	Robert Koch Institute	?
EPI_ISL_2129575	MVZ Dr. Eberhard & Partner Dortmund	Robert Koch Institute	?
EPI_ISL_2129576	MVZ Dr. Eberhard & Partner Dortmund	Robert Koch Institute	?
EPI_ISL_2129577	MVZ Dr. Eberhard & Partner Dortmund	Robert Koch Institute	?
EPI_ISL_2129578	MVZ Dr. Eberhard & Partner Dortmund	Robert Koch Institute	?
EPI_ISL_2129579	MVZ Dr. Eberhard & Partner Dortmund	Robert Koch Institute	?
EPI_ISL_2129580	MVZ Dr. Eberhard & Partner Dortmund	Robert Koch Institute	?
EPI_ISL_2129581	MVZ Dr. Eberhard & Partner Dortmund	Robert Koch Institute	?
EPI_ISL_2129582	MVZ Dr. Eberhard & Partner Dortmund	Robert Koch Institute	?
EPI_ISL_2129583	MVZ Dr. Eberhard & Partner Dortmund	Robert Koch Institute	?
EPI_ISL_2129584	MVZ Dr. Eberhard & Partner Dortmund	Robert Koch Institute	?
EPI_ISL_2129585	MVZ Dr. Eberhard & Partner Dortmund	Robert Koch Institute	?
EPI_ISL_2129586	Medizinisches Labor Wahl LÃ¼denscheid	Robert Koch Institute	?
EPI_ISL_2129587	MVZ Dr. Eberhard & Partner Dortmund	Robert Koch Institute	?
EPI_ISL_2129588	MVZ Dr. Eberhard & Partner Dortmund	Robert Koch Institute	?
EPI_ISL_2129589	Medizinisches Labor Wahl LÃ¼denscheid	Robert Koch Institute	?
EPI_ISL_2129590	MVZ Dr. Eberhard & Partner Dortmund	Robert Koch Institute	?
EPI_ISL_2129591	MVZ Dr. Eberhard & Partner Dortmund	Robert Koch Institute	?
EPI_ISL_2129592	MVZ Dr. Eberhard & Partner Dortmund	Robert Koch Institute	?
EPI_ISL_2129593	MVZ Dr. Eberhard & Partner Dortmund	Robert Koch Institute	?
EPI_ISL_2129594	MVZ Dr. Eberhard & Partner Dortmund	Robert Koch Institute	?
EPI_ISL_2129595	MVZ Dr. Eberhard & Partner Dortmund	Robert Koch Institute	?
EPI_ISL_2129596	MVZ Dr. Eberhard & Partner Dortmund	Robert Koch Institute	?
EPI_ISL_2129597	MVZ Dr. Eberhard & Partner Dortmund	Robert Koch Institute	?
EPI_ISL_2129598	MVZ Dr. Eberhard & Partner Dortmund	Robert Koch Institute	?
EPI_ISL_2129599	MVZ Dr. Eberhard & Partner Dortmund	Robert Koch Institute	?
EPI_ISL_2129600	MVZ Dr. Eberhard & Partner Dortmund	Robert Koch Institute	?
EPI_ISL_2129601	MVZ Dr. Eberhard & Partner Dortmund	Robert Koch Institute	?
EPI_ISL_2129602	MVZ Dr. Eberhard & Partner Dortmund	Robert Koch Institute	?
EPI_ISL_2129603	MVZ Dr. Eberhard & Partner Dortmund	Robert Koch Institute	?
EPI_ISL_2129604	MVZ Dr. Eberhard & Partner Dortmund	Robert Koch Institute	?
EPI_ISL_2129605	Medizinisches Labor Wahl LÃ¼denscheid	Robert Koch Institute	?
EPI_ISL_2129606	MVZ Dr. Eberhard & Partner Dortmund	Robert Koch Institute	?
EPI_ISL_2129607	MVZ Dr. Eberhard & Partner Dortmund	Robert Koch Institute	?
EPI_ISL_2129608	MVZ Dr. Eberhard & Partner Dortmund	Robert Koch Institute	?
EPI_ISL_2129609	MVZ Dr. Eberhard & Partner Dortmund	Robert Koch Institute	?
EPI_ISL_2129610	MVZ Dr. Eberhard & Partner Dortmund	Robert Koch Institute	?
EPI_ISL_2129611	MVZ Dr. Eberhard & Partner Dortmund	Robert Koch Institute	?
EPI_ISL_2129612	MVZ Dr. Eberhard & Partner Dortmund	Robert Koch Institute	?
EPI_ISL_2129613	MVZ Dr. Eberhard & Partner Dortmund	Robert Koch Institute	?
EPI_ISL_2129614	MVZ Dr. Eberhard & Partner Dortmund	Robert Koch Institute	?
EPI_ISL_2129615	MVZ Dr. Eberhard & Partner Dortmund	Robert Koch Institute	?
EPI_ISL_2129616	MVZ Dr. Eberhard & Partner Dortmund	Robert Koch Institute	?
EPI_ISL_2129617	MVZ Dr. Eberhard & Partner Dortmund	Robert Koch Institute	?
EPI_ISL_2129618	MVZ Dr. Eberhard & Partner Dortmund	Robert Koch Institute	?
EPI_ISL_2129619	MVZ Dr. Eberhard & Partner Dortmund	Robert Koch Institute	?
EPI_ISL_2129620	MVZ Dr. Eberhard & Partner Dortmund	Robert Koch Institute	?
EPI_ISL_2129621	MVZ Dr. Eberhard & Partner Dortmund	Robert Koch Institute	?
EPI_ISL_2129622	Medizinisches Labor Wahl LÃ¼denscheid	Robert Koch Institute	?
EPI_ISL_2129623	MVZ Dr. Eberhard & Partner Dortmund	Robert Koch Institute	?
EPI_ISL_2129624	Medizinisches Labor Wahl LÃ¼denscheid	Robert Koch Institute	?
EPI_ISL_2129625	MVZ Dr. Eberhard & Partner Dortmund	Robert Koch Institute	?
EPI_ISL_2129626	MVZ Dr. Eberhard & Partner Dortmund	Robert Koch Institute	?
EPI_ISL_2129627	MVZ Dr. Eberhard & Partner Dortmund	Robert Koch Institute	?
EPI_ISL_2129628	MVZ Dr. Eberhard & Partner Dortmund	Robert Koch Institute	?
EPI_ISL_2129629	MVZ Dr. Eberhard & Partner Dortmund	Robert Koch Institute	?
EPI_ISL_2129630	MVZ Dr. Eberhard & Partner Dortmund	Robert Koch Institute	?
EPI_ISL_2129631	MVZ Dr. Eberhard & Partner Dortmund	Robert Koch Institute	?
EPI_ISL_2129632	MVZ Dr. Eberhard & Partner Dortmund	Robert Koch Institute	?
EPI_ISL_2129633	MVZ Dr. Eberhard & Partner Dortmund	Robert Koch Institute	?
EPI_ISL_2129634	MVZ Dr. Eberhard & Partner Dortmund	Robert Koch Institute	?
EPI_ISL_2129635	MVZ Dr. Eberhard & Partner Dortmund	Robert Koch Institute	?
EPI_ISL_2129636	MVZ Dr. Eberhard & Partner Dortmund	Robert Koch Institute	?
EPI_ISL_2129637	Limbach - MVZ Labor Eveld & Kollegen Essen	Robert Koch Institute	?
EPI_ISL_2129638	Labor MÃ¶nchengladbach MVZ Dr. Stein + Kollegen GbR	Robert Koch Institute	?
EPI_ISL_2129639	Labor MÃ¶nchengladbach MVZ Dr. Stein + Kollegen GbR	Robert Koch Institute	?
EPI_ISL_2129640	Limbach - MVZ Labor Eveld & Kollegen Essen	Robert Koch Institute	?
EPI_ISL_2129641	Limbach - MVZ Labor Eveld & Kollegen Essen	Robert Koch Institute	?
EPI_ISL_2129642	Labor MÃ¶nchengladbach MVZ Dr. Stein + Kollegen GbR	Robert Koch Institute	?
EPI_ISL_2129643	Limbach - MVZ Labor Eveld & Kollegen Essen	Robert Koch Institute	?
EPI_ISL_2129644	Limbach - MVZ Labor Eveld & Kollegen Essen	Robert Koch Institute	?
EPI_ISL_2129645	Limbach - MVZ Labor Eveld & Kollegen Essen	Robert Koch Institute	?
EPI_ISL_2129646	Labor MÃ¶nchengladbach MVZ Dr. Stein + Kollegen GbR	Robert Koch Institute	?
EPI_ISL_2129647	Labor MÃ¶nchengladbach MVZ Dr. Stein + Kollegen GbR	Robert Koch Institute	?
EPI_ISL_2129648	Labor MÃ¶nchengladbach MVZ Dr. Stein + Kollegen GbR	Robert Koch Institute	?
EPI_ISL_2129649	Labor MÃ¶nchengladbach MVZ Dr. Stein + Kollegen GbR	Robert Koch Institute	?
EPI_ISL_2129650	Labor MÃ¶nchengladbach MVZ Dr. Stein + Kollegen GbR	Robert Koch Institute	?
EPI_ISL_2129651	Labor MÃ¶nchengladbach MVZ Dr. Stein + Kollegen GbR	Robert Koch Institute	?
EPI_ISL_2129652	Labor MÃ¶nchengladbach MVZ Dr. Stein + Kollegen GbR	Robert Koch Institute	?
EPI_ISL_2129653	Labor MÃ¶nchengladbach MVZ Dr. Stein + Kollegen GbR	Robert Koch Institute	?
EPI_ISL_2129654	Labor MÃ¶nchengladbach MVZ Dr. Stein + Kollegen GbR	Robert Koch Institute	?
EPI_ISL_2129655	Labor MÃ¶nchengladbach MVZ Dr. Stein + Kollegen GbR	Robert Koch Institute	?
EPI_ISL_2129656	Labor MÃ¶nchengladbach MVZ Dr. Stein + Kollegen GbR	Robert Koch Institute	?
EPI_ISL_2129657	Labor MÃ¶nchengladbach MVZ Dr. Stein + Kollegen GbR	Robert Koch Institute	?
EPI_ISL_2129658	Labor MÃ¶nchengladbach MVZ Dr. Stein + Kollegen GbR	Robert Koch Institute	?
EPI_ISL_2129659	Labor MÃ¶nchengladbach MVZ Dr. Stein + Kollegen GbR	Robert Koch Institute	?
EPI_ISL_2129660	Labor MÃ¶nchengladbach MVZ Dr. Stein + Kollegen GbR	Robert Koch Institute	?
EPI_ISL_2129661	Labor MÃ¶nchengladbach MVZ Dr. Stein + Kollegen GbR	Robert Koch Institute	?
EPI_ISL_2129662	Labor MÃ¶nchengladbach MVZ Dr. Stein + Kollegen GbR	Robert Koch Institute	?
EPI_ISL_2129663	Philipps-UniversitÃ¤t Marburg Fachbereich Medizin Institut fÃ¼r Virologie	Robert Koch Institute	?
EPI_ISL_2129664	Philipps-UniversitÃ¤t Marburg Fachbereich Medizin Institut fÃ¼r Virologie	Robert Koch Institute	?
EPI_ISL_2129665	UniversitÃ¤tsklinikum GieÃŸen - Institut fÃ¼r Medizinische Virologie	Robert Koch Institute	?
EPI_ISL_2129666	UniversitÃ¤tsklinikum GieÃŸen - Institut fÃ¼r Medizinische Virologie	Robert Koch Institute	?
EPI_ISL_2129667	UniversitÃ¤tsklinikum GieÃŸen - Institut fÃ¼r Medizinische Virologie	Robert Koch Institute	?
EPI_ISL_2129668	Philipps-UniversitÃ¤t Marburg Fachbereich Medizin Institut fÃ¼r Virologie	Robert Koch Institute	?
EPI_ISL_2129669	UniversitÃ¤tsklinikum GieÃŸen - Institut fÃ¼r Medizinische Virologie	Robert Koch Institute	?
EPI_ISL_2129670	UniversitÃ¤tsklinikum GieÃŸen - Institut fÃ¼r Medizinische Virologie	Robert Koch Institute	?
EPI_ISL_2129671	UniversitÃ¤tsklinikum GieÃŸen - Institut fÃ¼r Medizinische Virologie	Robert Koch Institute	?
EPI_ISL_2129672	Philipps-UniversitÃ¤t Marburg Fachbereich Medizin Institut fÃ¼r Virologie	Robert Koch Institute	?
EPI_ISL_2129673	Chemische und VeterinÃ¤runtersuchungsamt MÃ¼nsterland-Emscher-Lippe (CVUA-MEL)	Robert Koch Institute	?
EPI_ISL_2129674	Chemische und VeterinÃ¤runtersuchungsamt MÃ¼nsterland-Emscher-Lippe (CVUA-MEL)	Robert Koch Institute	?
EPI_ISL_2129675	Chemische und VeterinÃ¤runtersuchungsamt MÃ¼nsterland-Emscher-Lippe (CVUA-MEL)	Robert Koch Institute	?
EPI_ISL_2129676	Chemische und VeterinÃ¤runtersuchungsamt MÃ¼nsterland-Emscher-Lippe (CVUA-MEL)	Robert Koch Institute	?
EPI_ISL_2129677	Chemische und VeterinÃ¤runtersuchungsamt MÃ¼nsterland-Emscher-Lippe (CVUA-MEL)	Robert Koch Institute	?
EPI_ISL_2129678	Chemische und VeterinÃ¤runtersuchungsamt MÃ¼nsterland-Emscher-Lippe (CVUA-MEL)	Robert Koch Institute	?
EPI_ISL_2129679	Chemische und VeterinÃ¤runtersuchungsamt MÃ¼nsterland-Emscher-Lippe (CVUA-MEL)	Robert Koch Institute	?
EPI_ISL_2129680	Medizinisch-Diagnostisches Labor Kempten allgÃ¤ulab	Robert Koch Institute	?
EPI_ISL_2129681	Labor Dr. Heidrich & Kollegen MVZ GmbH Hamburg	Robert Koch Institute	?
EPI_ISL_2129682	Labor Dr. Heidrich & Kollegen MVZ GmbH Hamburg	Robert Koch Institute	?
EPI_ISL_2129683	Labor Dr. Heidrich & Kollegen MVZ GmbH Hamburg	Robert Koch Institute	?
EPI_ISL_2129684	Labor Dr. Heidrich & Kollegen MVZ GmbH Hamburg	Robert Koch Institute	?
EPI_ISL_2129685	Labor Dr. Heidrich & Kollegen MVZ GmbH Hamburg	Robert Koch Institute	?
EPI_ISL_2129686	Medizinisch-Diagnostisches Labor Kempten allgÃ¤ulab	Robert Koch Institute	?
EPI_ISL_2129687	Labor Dr. Heidrich & Kollegen MVZ GmbH Hamburg	Robert Koch Institute	?
EPI_ISL_2129688	Labor Dr. Heidrich & Kollegen MVZ GmbH Hamburg	Robert Koch Institute	?
EPI_ISL_2129689	Labor Dr. Heidrich & Kollegen MVZ GmbH Hamburg	Robert Koch Institute	?
EPI_ISL_2129690	Medizinisch-Diagnostisches Labor Kempten allgÃ¤ulab	Robert Koch Institute	?
EPI_ISL_2129691	Medizinisch-Diagnostisches Labor Kempten allgÃ¤ulab	Robert Koch Institute	?
EPI_ISL_2129692	Medizinisch-Diagnostisches Labor Kempten allgÃ¤ulab	Robert Koch Institute	?
EPI_ISL_2129693	Medizinisch-Diagnostisches Labor Kempten allgÃ¤ulab	Robert Koch Institute	?
EPI_ISL_2129694	Labor Dr. Heidrich & Kollegen MVZ GmbH Hamburg	Robert Koch Institute	?
EPI_ISL_2129695	Labor Dr. Heidrich & Kollegen MVZ GmbH Hamburg	Robert Koch Institute	?
EPI_ISL_2129696	Labor Dr. Heidrich & Kollegen MVZ GmbH Hamburg	Robert Koch Institute	?
EPI_ISL_2129697	Medizinisch-Diagnostisches Labor Kempten allgÃ¤ulab	Robert Koch Institute	?
EPI_ISL_2129698	Labor Dr. Heidrich & Kollegen MVZ GmbH Hamburg	Robert Koch Institute	?
EPI_ISL_2129699	Labor Dr. Heidrich & Kollegen MVZ GmbH Hamburg	Robert Koch Institute	?
EPI_ISL_2129700	Labor Dr. Heidrich & Kollegen MVZ GmbH Hamburg	Robert Koch Institute	?
EPI_ISL_2129701	Labor Dr. Heidrich & Kollegen MVZ GmbH Hamburg	Robert Koch Institute	?
EPI_ISL_2129702	Labor Dr. Heidrich & Kollegen MVZ GmbH Hamburg	Robert Koch Institute	?
EPI_ISL_2129703	Labor Dr. Heidrich & Kollegen MVZ GmbH Hamburg	Robert Koch Institute	?
EPI_ISL_2129704	Labor Dr. Heidrich & Kollegen MVZ GmbH Hamburg	Robert Koch Institute	?
EPI_ISL_2129705	Labor Dr. Heidrich & Kollegen MVZ GmbH Hamburg	Robert Koch Institute	?
EPI_ISL_2129706	Labor Dr. Heidrich & Kollegen MVZ GmbH Hamburg	Robert Koch Institute	?
EPI_ISL_2129707	Labor Dr. Heidrich & Kollegen MVZ GmbH Hamburg	Robert Koch Institute	?
EPI_ISL_2129708	Labor Dr. Heidrich & Kollegen MVZ GmbH Hamburg	Robert Koch Institute	?
EPI_ISL_2129709	Medizinisch-Diagnostisches Labor Kempten allgÃ¤ulab	Robert Koch Institute	?
EPI_ISL_2129710	Labor Dr. Heidrich & Kollegen MVZ GmbH Hamburg	Robert Koch Institute	?
EPI_ISL_2129711	Labor Dr. Heidrich & Kollegen MVZ GmbH Hamburg	Robert Koch Institute	?
EPI_ISL_2129712	Labor Dr. Heidrich & Kollegen MVZ GmbH Hamburg	Robert Koch Institute	?
EPI_ISL_2129713	Labor Dr. Heidrich & Kollegen MVZ GmbH Hamburg	Robert Koch Institute	?
EPI_ISL_2129714	Labor Dr. Heidrich & Kollegen MVZ GmbH Hamburg	Robert Koch Institute	?
EPI_ISL_2129715	Labor Dr. Heidrich & Kollegen MVZ GmbH Hamburg	Robert Koch Institute	?
EPI_ISL_2129716	Labor Dr. Heidrich & Kollegen MVZ GmbH Hamburg	Robert Koch Institute	?
EPI_ISL_2129717	Labor Dr. Heidrich & Kollegen MVZ GmbH Hamburg	Robert Koch Institute	?
EPI_ISL_2129718	Labor Dr. Heidrich & Kollegen MVZ GmbH Hamburg	Robert Koch Institute	?
EPI_ISL_2129719	Medizinisch-Diagnostisches Labor Kempten allgÃ¤ulab	Robert Koch Institute	?
EPI_ISL_2129720	Labor Dr. Heidrich & Kollegen MVZ GmbH Hamburg	Robert Koch Institute	?
EPI_ISL_2129721	Labor Dr. Heidrich & Kollegen MVZ GmbH Hamburg	Robert Koch Institute	?
EPI_ISL_2129722	Labor Dr. Heidrich & Kollegen MVZ GmbH Hamburg	Robert Koch Institute	?
EPI_ISL_2129723	Bernhard-Nocht-Institut fÃ¼r Tropenmedizin	Robert Koch Institute	?
EPI_ISL_2129724	Bernhard-Nocht-Institut fÃ¼r Tropenmedizin	Robert Koch Institute	?
EPI_ISL_2129725	Bernhard-Nocht-Institut fÃ¼r Tropenmedizin	Robert Koch Institute	?
EPI_ISL_2129726	Bernhard-Nocht-Institut fÃ¼r Tropenmedizin	Robert Koch Institute	?
EPI_ISL_2129727	Bernhard-Nocht-Institut fÃ¼r Tropenmedizin	Robert Koch Institute	?
EPI_ISL_2129728	Bernhard-Nocht-Institut fÃ¼r Tropenmedizin	Robert Koch Institute	?
EPI_ISL_2129729	Bernhard-Nocht-Institut fÃ¼r Tropenmedizin	Robert Koch Institute	?
EPI_ISL_2129730	Bernhard-Nocht-Institut fÃ¼r Tropenmedizin	Robert Koch Institute	?
EPI_ISL_2129731	SYNLAB MVZ Leinfelden-Echterdingen	Robert Koch Institute	?
EPI_ISL_2129732	SYNLAB MVZ Leinfelden-Echterdingen	Robert Koch Institute	?
EPI_ISL_2129733	SYNLAB MVZ Leinfelden-Echterdingen	Robert Koch Institute	?
EPI_ISL_2129734	SYNLAB Jena Oncoscreen	Robert Koch Institute	?
EPI_ISL_2129735	SYNLAB MVZ Leinfelden-Echterdingen	Robert Koch Institute	?
EPI_ISL_2129736	SYNLAB MVZ Leinfelden-Echterdingen	Robert Koch Institute	?
EPI_ISL_2129737	SYNLAB MVZ Leinfelden-Echterdingen	Robert Koch Institute	?
EPI_ISL_2129738	SYNLAB MVZ Leinfelden-Echterdingen	Robert Koch Institute	?
EPI_ISL_2129739	SYNLAB MVZ Leinfelden-Echterdingen	Robert Koch Institute	?
EPI_ISL_2129740	SYNLAB MVZ Leinfelden-Echterdingen	Robert Koch Institute	?
EPI_ISL_2129741	SYNLAB MVZ Leinfelden-Echterdingen	Robert Koch Institute	?
EPI_ISL_2129742	SYNLAB Jena Oncoscreen	Robert Koch Institute	?
EPI_ISL_2129743	SYNLAB MVZ Leinfelden-Echterdingen	Robert Koch Institute	?
EPI_ISL_2129744	SYNLAB MVZ Leinfelden-Echterdingen	Robert Koch Institute	?
EPI_ISL_2129745	SYNLAB MVZ Leinfelden-Echterdingen	Robert Koch Institute	?
EPI_ISL_2129746	SYNLAB MVZ Leinfelden-Echterdingen	Robert Koch Institute	?
EPI_ISL_2129747	SYNLAB MVZ Leinfelden-Echterdingen	Robert Koch Institute	?
EPI_ISL_2129748	SYNLAB MVZ Leinfelden-Echterdingen	Robert Koch Institute	?
EPI_ISL_2129749	SYNLAB MVZ Leinfelden-Echterdingen	Robert Koch Institute	?
EPI_ISL_2129750	SYNLAB MVZ Leinfelden-Echterdingen	Robert Koch Institute	?
EPI_ISL_2129751	SYNLAB MVZ Leinfelden-Echterdingen	Robert Koch Institute	?
EPI_ISL_2129752	SYNLAB MVZ Leinfelden-Echterdingen	Robert Koch Institute	?
EPI_ISL_2129753	SYNLAB MVZ Leinfelden-Echterdingen	Robert Koch Institute	?
EPI_ISL_2129754	SYNLAB MVZ Leinfelden-Echterdingen	Robert Koch Institute	?
EPI_ISL_2129755	SYNLAB MVZ Leinfelden-Echterdingen	Robert Koch Institute	?
EPI_ISL_2129756	SYNLAB MVZ Leinfelden-Echterdingen	Robert Koch Institute	?
EPI_ISL_2129757	SYNLAB MVZ Leinfelden-Echterdingen	Robert Koch Institute	?
EPI_ISL_2129758	SYNLAB MVZ Leinfelden-Echterdingen	Robert Koch Institute	?
EPI_ISL_2129759	SYNLAB MVZ Leinfelden-Echterdingen	Robert Koch Institute	?
EPI_ISL_2129760	SYNLAB MVZ Leinfelden-Echterdingen	Robert Koch Institute	?
EPI_ISL_2129761	SYNLAB MVZ Leinfelden-Echterdingen	Robert Koch Institute	?
EPI_ISL_2129762	SYNLAB MVZ Leinfelden-Echterdingen	Robert Koch Institute	?
EPI_ISL_2129763	SYNLAB MVZ Leinfelden-Echterdingen	Robert Koch Institute	?
EPI_ISL_2129764	SYNLAB Jena Oncoscreen	Robert Koch Institute	?
EPI_ISL_2129765	SYNLAB MVZ Leinfelden-Echterdingen	Robert Koch Institute	?
EPI_ISL_2129766	SYNLAB MVZ Leinfelden-Echterdingen	Robert Koch Institute	?
EPI_ISL_2129767	SYNLAB MVZ Leinfelden-Echterdingen	Robert Koch Institute	?
EPI_ISL_2129768	SYNLAB MVZ Leinfelden-Echterdingen	Robert Koch Institute	?
EPI_ISL_2129769	SYNLAB MVZ Leinfelden-Echterdingen	Robert Koch Institute	?
EPI_ISL_2129770	SYNLAB MVZ Leinfelden-Echterdingen	Robert Koch Institute	?
EPI_ISL_2129771	SYNLAB MVZ Leinfelden-Echterdingen	Robert Koch Institute	?
EPI_ISL_2129772	SYNLAB MVZ Leinfelden-Echterdingen	Robert Koch Institute	?
EPI_ISL_2129773	SYNLAB MVZ Leinfelden-Echterdingen	Robert Koch Institute	?
EPI_ISL_2129774	SYNLAB MVZ Leinfelden-Echterdingen	Robert Koch Institute	?
EPI_ISL_2129775	SYNLAB Jena Oncoscreen	Robert Koch Institute	?
EPI_ISL_2129776	SYNLAB MVZ Leinfelden-Echterdingen	Robert Koch Institute	?
EPI_ISL_2129777	SYNLAB MVZ Leinfelden-Echterdingen	Robert Koch Institute	?
EPI_ISL_2129778	SYNLAB MVZ Leinfelden-Echterdingen	Robert Koch Institute	?
EPI_ISL_2129779	SYNLAB MVZ Leinfelden-Echterdingen	Robert Koch Institute	?
EPI_ISL_2129780	SYNLAB MVZ Leinfelden-Echterdingen	Robert Koch Institute	?
EPI_ISL_2129781	SYNLAB MVZ Leinfelden-Echterdingen	Robert Koch Institute	?
EPI_ISL_2129782	SYNLAB MVZ Leinfelden-Echterdingen	Robert Koch Institute	?
EPI_ISL_2129783	SYNLAB MVZ Leinfelden-Echterdingen	Robert Koch Institute	?
EPI_ISL_2129784	SYNLAB MVZ Leinfelden-Echterdingen	Robert Koch Institute	?
EPI_ISL_2129785	SYNLAB MVZ Leinfelden-Echterdingen	Robert Koch Institute	?
EPI_ISL_2129786	SYNLAB MVZ Leinfelden-Echterdingen	Robert Koch Institute	?
EPI_ISL_2129787	SYNLAB MVZ Leinfelden-Echterdingen	Robert Koch Institute	?
EPI_ISL_2129788	SYNLAB MVZ Leinfelden-Echterdingen	Robert Koch Institute	?
EPI_ISL_2129789	SYNLAB MVZ Berlin	Robert Koch Institute	?
EPI_ISL_2129790	SYNLAB MVZ Leinfelden-Echterdingen	Robert Koch Institute	?
EPI_ISL_2129791	SYNLAB MVZ Leinfelden-Echterdingen	Robert Koch Institute	?
EPI_ISL_2129792	SYNLAB MVZ Leinfelden-Echterdingen	Robert Koch Institute	?
EPI_ISL_2129793	SYNLAB MVZ Leinfelden-Echterdingen	Robert Koch Institute	?
EPI_ISL_2129794	SYNLAB MVZ Leinfelden-Echterdingen	Robert Koch Institute	?
EPI_ISL_2129795	SYNLAB MVZ Leinfelden-Echterdingen	Robert Koch Institute	?
EPI_ISL_2129796	SYNLAB MVZ Leinfelden-Echterdingen	Robert Koch Institute	?
EPI_ISL_2129797	SYNLAB MVZ Leinfelden-Echterdingen	Robert Koch Institute	?
EPI_ISL_2129798	SYNLAB MVZ Leinfelden-Echterdingen	Robert Koch Institute	?
EPI_ISL_2129799	SYNLAB MVZ Leinfelden-Echterdingen	Robert Koch Institute	?
EPI_ISL_2129800	SYNLAB MVZ Leinfelden-Echterdingen	Robert Koch Institute	?
EPI_ISL_2129801	SYNLAB MVZ Leinfelden-Echterdingen	Robert Koch Institute	?
EPI_ISL_2129802	SYNLAB MVZ Leinfelden-Echterdingen	Robert Koch Institute	?
EPI_ISL_2129803	SYNLAB MVZ Leinfelden-Echterdingen	Robert Koch Institute	?
EPI_ISL_2129804	SYNLAB MVZ Leinfelden-Echterdingen	Robert Koch Institute	?
EPI_ISL_2129805	SYNLAB MVZ Leinfelden-Echterdingen	Robert Koch Institute	?
EPI_ISL_2129806	SYNLAB MVZ Leinfelden-Echterdingen	Robert Koch Institute	?
EPI_ISL_2129807	SYNLAB MVZ Leinfelden-Echterdingen	Robert Koch Institute	?
EPI_ISL_2129808	SYNLAB MVZ Leinfelden-Echterdingen	Robert Koch Institute	?
EPI_ISL_2129809	SYNLAB Jena Oncoscreen	Robert Koch Institute	?
EPI_ISL_2129810	SYNLAB MVZ Leinfelden-Echterdingen	Robert Koch Institute	?
EPI_ISL_2129811	SYNLAB MVZ Leinfelden-Echterdingen	Robert Koch Institute	?
EPI_ISL_2129812	SYNLAB MVZ Leinfelden-Echterdingen	Robert Koch Institute	?
EPI_ISL_2129813	SYNLAB MVZ Leinfelden-Echterdingen	Robert Koch Institute	?
EPI_ISL_2129814	SYNLAB MVZ Leinfelden-Echterdingen	Robert Koch Institute	?
EPI_ISL_2129815	SYNLAB MVZ Leinfelden-Echterdingen	Robert Koch Institute	?
EPI_ISL_2129816	SYNLAB Jena Oncoscreen	Robert Koch Institute	?
EPI_ISL_2129817	SYNLAB MVZ Leinfelden-Echterdingen	Robert Koch Institute	?
EPI_ISL_2129818	SYNLAB MVZ Leinfelden-Echterdingen	Robert Koch Institute	?
EPI_ISL_2129819	SYNLAB Jena Oncoscreen	Robert Koch Institute	?
EPI_ISL_2129820	SYNLAB MVZ Leinfelden-Echterdingen	Robert Koch Institute	?
EPI_ISL_2129821	SYNLAB MVZ Leinfelden-Echterdingen	Robert Koch Institute	?
EPI_ISL_2129822	SYNLAB MVZ Leinfelden-Echterdingen	Robert Koch Institute	?
EPI_ISL_2129823	SYNLAB MVZ Leinfelden-Echterdingen	Robert Koch Institute	?
EPI_ISL_2129824	SYNLAB MVZ Leinfelden-Echterdingen	Robert Koch Institute	?
EPI_ISL_2129825	SYNLAB MVZ Leinfelden-Echterdingen	Robert Koch Institute	?
EPI_ISL_2129826	SYNLAB MVZ Berlin	Robert Koch Institute	?
EPI_ISL_2129827	SYNLAB MVZ Leinfelden-Echterdingen	Robert Koch Institute	?
EPI_ISL_2129828	SYNLAB Jena Oncoscreen	Robert Koch Institute	?
EPI_ISL_2129829	SYNLAB MVZ Leinfelden-Echterdingen	Robert Koch Institute	?
EPI_ISL_2129830	SYNLAB MVZ Leinfelden-Echterdingen	Robert Koch Institute	?
EPI_ISL_2129831	SYNLAB MVZ Leinfelden-Echterdingen	Robert Koch Institute	?
EPI_ISL_2129832	SYNLAB MVZ Leinfelden-Echterdingen	Robert Koch Institute	?
EPI_ISL_2129833	SYNLAB MVZ Leinfelden-Echterdingen	Robert Koch Institute	?
EPI_ISL_2129834	SYNLAB MVZ Leinfelden-Echterdingen	Robert Koch Institute	?
EPI_ISL_2129835	SYNLAB MVZ Leinfelden-Echterdingen	Robert Koch Institute	?
EPI_ISL_2129836	SYNLAB MVZ Leinfelden-Echterdingen	Robert Koch Institute	?
EPI_ISL_2129837	SYNLAB MVZ Leinfelden-Echterdingen	Robert Koch Institute	?
EPI_ISL_2129838	SYNLAB MVZ Leinfelden-Echterdingen	Robert Koch Institute	?
EPI_ISL_2129839	SYNLAB MVZ Leinfelden-Echterdingen	Robert Koch Institute	?
EPI_ISL_2129840	SYNLAB MVZ Leinfelden-Echterdingen	Robert Koch Institute	?
EPI_ISL_2129841	SYNLAB MVZ Leinfelden-Echterdingen	Robert Koch Institute	?
EPI_ISL_2129842	SYNLAB Jena Oncoscreen	Robert Koch Institute	?
EPI_ISL_2129843	SYNLAB MVZ Leinfelden-Echterdingen	Robert Koch Institute	?
EPI_ISL_2129844	SYNLAB Jena Oncoscreen	Robert Koch Institute	?
EPI_ISL_2129845	SYNLAB MVZ Leinfelden-Echterdingen	Robert Koch Institute	?
EPI_ISL_2129846	SYNLAB MVZ Berlin	Robert Koch Institute	?
EPI_ISL_2129847	SYNLAB MVZ Leinfelden-Echterdingen	Robert Koch Institute	?
EPI_ISL_2129848	SYNLAB Jena Oncoscreen	Robert Koch Institute	?
EPI_ISL_2129849	SYNLAB MVZ Leinfelden-Echterdingen	Robert Koch Institute	?
EPI_ISL_2129850	SYNLAB MVZ Leinfelden-Echterdingen	Robert Koch Institute	?
EPI_ISL_2129851	SYNLAB MVZ Leinfelden-Echterdingen	Robert Koch Institute	?
EPI_ISL_2129852	SYNLAB MVZ Leinfelden-Echterdingen	Robert Koch Institute	?
EPI_ISL_2129853	SYNLAB MVZ Leinfelden-Echterdingen	Robert Koch Institute	?
EPI_ISL_2129854	SYNLAB MVZ Leinfelden-Echterdingen	Robert Koch Institute	?
EPI_ISL_2129855	SYNLAB MVZ Leinfelden-Echterdingen	Robert Koch Institute	?
EPI_ISL_2129856	SYNLAB MVZ Leinfelden-Echterdingen	Robert Koch Institute	?
EPI_ISL_2129857	SYNLAB Jena Oncoscreen	Robert Koch Institute	?
EPI_ISL_2129858	SYNLAB MVZ Leinfelden-Echterdingen	Robert Koch Institute	?
EPI_ISL_2129859	SYNLAB MVZ Leinfelden-Echterdingen	Robert Koch Institute	?
EPI_ISL_2129860	SYNLAB MVZ Leinfelden-Echterdingen	Robert Koch Institute	?
EPI_ISL_2129861	SYNLAB MVZ Leinfelden-Echterdingen	Robert Koch Institute	?
EPI_ISL_2129862	SYNLAB MVZ Leinfelden-Echterdingen	Robert Koch Institute	?
EPI_ISL_2129863	SYNLAB MVZ Leinfelden-Echterdingen	Robert Koch Institute	?
EPI_ISL_2129864	SYNLAB MVZ Leinfelden-Echterdingen	Robert Koch Institute	?
EPI_ISL_2129865	SYNLAB Jena Oncoscreen	Robert Koch Institute	?
EPI_ISL_2129866	SYNLAB MVZ Leinfelden-Echterdingen	Robert Koch Institute	?
EPI_ISL_2129867	SYNLAB MVZ Leinfelden-Echterdingen	Robert Koch Institute	?
EPI_ISL_2129868	SYNLAB MVZ Leinfelden-Echterdingen	Robert Koch Institute	?
EPI_ISL_2129869	SYNLAB Jena Oncoscreen	Robert Koch Institute	?
EPI_ISL_2129870	SYNLAB MVZ Leinfelden-Echterdingen	Robert Koch Institute	?
EPI_ISL_2129871	SYNLAB MVZ Leinfelden-Echterdingen	Robert Koch Institute	?
EPI_ISL_2129872	SYNLAB MVZ Leinfelden-Echterdingen	Robert Koch Institute	?
EPI_ISL_2129873	SYNLAB MVZ Leinfelden-Echterdingen	Robert Koch Institute	?
EPI_ISL_2129874	SYNLAB Jena Oncoscreen	Robert Koch Institute	?
EPI_ISL_2129875	SYNLAB Jena Oncoscreen	Robert Koch Institute	?
EPI_ISL_2129876	SYNLAB MVZ Leinfelden-Echterdingen	Robert Koch Institute	?
EPI_ISL_2129877	SYNLAB MVZ Leinfelden-Echterdingen	Robert Koch Institute	?
EPI_ISL_2129878	SYNLAB MVZ Leinfelden-Echterdingen	Robert Koch Institute	?
EPI_ISL_2129879	SYNLAB MVZ Leinfelden-Echterdingen	Robert Koch Institute	?
EPI_ISL_2129880	SYNLAB MVZ Leinfelden-Echterdingen	Robert Koch Institute	?
EPI_ISL_2129881	SYNLAB MVZ Leinfelden-Echterdingen	Robert Koch Institute	?
EPI_ISL_2129882	SYNLAB Jena Oncoscreen	Robert Koch Institute	?
EPI_ISL_2129883	SYNLAB MVZ Leinfelden-Echterdingen	Robert Koch Institute	?
EPI_ISL_2129884	SYNLAB MVZ Leinfelden-Echterdingen	Robert Koch Institute	?
EPI_ISL_2129885	SYNLAB MVZ Leinfelden-Echterdingen	Robert Koch Institute	?
EPI_ISL_2129886	SYNLAB MVZ Leinfelden-Echterdingen	Robert Koch Institute	?
EPI_ISL_2129887	SYNLAB MVZ Leinfelden-Echterdingen	Robert Koch Institute	?
EPI_ISL_2129888	SYNLAB MVZ Leinfelden-Echterdingen	Robert Koch Institute	?
EPI_ISL_2129889	SYNLAB MVZ Leinfelden-Echterdingen	Robert Koch Institute	?
EPI_ISL_2129890	SYNLAB MVZ Leinfelden-Echterdingen	Robert Koch Institute	?
EPI_ISL_2129891	SYNLAB Jena Oncoscreen	Robert Koch Institute	?
EPI_ISL_2129892	SYNLAB MVZ Leinfelden-Echterdingen	Robert Koch Institute	?
EPI_ISL_2129893	SYNLAB MVZ Leinfelden-Echterdingen	Robert Koch Institute	?
EPI_ISL_2129894	SYNLAB Jena Oncoscreen	Robert Koch Institute	?
EPI_ISL_2129895	SYNLAB Jena Oncoscreen	Robert Koch Institute	?
EPI_ISL_2129896	SYNLAB MVZ Leinfelden-Echterdingen	Robert Koch Institute	?
EPI_ISL_2129897	SYNLAB MVZ Leinfelden-Echterdingen	Robert Koch Institute	?
EPI_ISL_2129898	SYNLAB MVZ Leinfelden-Echterdingen	Robert Koch Institute	?
EPI_ISL_2129899	SYNLAB MVZ Leinfelden-Echterdingen	Robert Koch Institute	?
EPI_ISL_2129900	SYNLAB MVZ Leinfelden-Echterdingen	Robert Koch Institute	?
EPI_ISL_2129901	SYNLAB MVZ Leinfelden-Echterdingen	Robert Koch Institute	?
EPI_ISL_2129902	SYNLAB Jena Oncoscreen	Robert Koch Institute	?
EPI_ISL_2129903	SYNLAB MVZ Leinfelden-Echterdingen	Robert Koch Institute	?
EPI_ISL_2129904	SYNLAB MVZ Leinfelden-Echterdingen	Robert Koch Institute	?
EPI_ISL_2129905	SYNLAB MVZ Leinfelden-Echterdingen	Robert Koch Institute	?
EPI_ISL_2129906	SYNLAB Jena Oncoscreen	Robert Koch Institute	?
EPI_ISL_2129907	SYNLAB MVZ Leinfelden-Echterdingen	Robert Koch Institute	?
EPI_ISL_2129908	SYNLAB MVZ Leinfelden-Echterdingen	Robert Koch Institute	?
EPI_ISL_2129909	SYNLAB MVZ Leinfelden-Echterdingen	Robert Koch Institute	?
EPI_ISL_2129910	SYNLAB MVZ Leinfelden-Echterdingen	Robert Koch Institute	?
EPI_ISL_2129911	SYNLAB MVZ Leinfelden-Echterdingen	Robert Koch Institute	?
EPI_ISL_2129912	SYNLAB MVZ Leinfelden-Echterdingen	Robert Koch Institute	?
EPI_ISL_2129913	SYNLAB MVZ Leinfelden-Echterdingen	Robert Koch Institute	?
EPI_ISL_2129914	SYNLAB MVZ Leinfelden-Echterdingen	Robert Koch Institute	?
EPI_ISL_2129915	SYNLAB MVZ Leinfelden-Echterdingen	Robert Koch Institute	?
EPI_ISL_2129916	SYNLAB MVZ Leinfelden-Echterdingen	Robert Koch Institute	?
EPI_ISL_2129917	SYNLAB MVZ Leinfelden-Echterdingen	Robert Koch Institute	?
EPI_ISL_2129918	SYNLAB MVZ Leinfelden-Echterdingen	Robert Koch Institute	?
EPI_ISL_2129919	SYNLAB MVZ Leinfelden-Echterdingen	Robert Koch Institute	?
EPI_ISL_2129920	SYNLAB MVZ Leinfelden-Echterdingen	Robert Koch Institute	?
EPI_ISL_2129921	SYNLAB MVZ Leinfelden-Echterdingen	Robert Koch Institute	?
EPI_ISL_2129922	SYNLAB MVZ Leinfelden-Echterdingen	Robert Koch Institute	?
EPI_ISL_2129923	SYNLAB MVZ Leinfelden-Echterdingen	Robert Koch Institute	?
EPI_ISL_2129924	SYNLAB MVZ Leinfelden-Echterdingen	Robert Koch Institute	?
EPI_ISL_2129925	SYNLAB MVZ Leinfelden-Echterdingen	Robert Koch Institute	?
EPI_ISL_2129926	SYNLAB MVZ Leinfelden-Echterdingen	Robert Koch Institute	?
EPI_ISL_2129927	SYNLAB MVZ Leinfelden-Echterdingen	Robert Koch Institute	?
EPI_ISL_2129928	SYNLAB MVZ Leinfelden-Echterdingen	Robert Koch Institute	?
EPI_ISL_2129929	SYNLAB MVZ Leinfelden-Echterdingen	Robert Koch Institute	?
EPI_ISL_2129930	SYNLAB MVZ Leinfelden-Echterdingen	Robert Koch Institute	?
EPI_ISL_2129931	SYNLAB MVZ Leinfelden-Echterdingen	Robert Koch Institute	?
EPI_ISL_2129932	SYNLAB MVZ Leinfelden-Echterdingen	Robert Koch Institute	?
EPI_ISL_2129933	SYNLAB MVZ Leinfelden-Echterdingen	Robert Koch Institute	?
EPI_ISL_2129934	SYNLAB MVZ Leinfelden-Echterdingen	Robert Koch Institute	?
EPI_ISL_2129935	SYNLAB MVZ Leinfelden-Echterdingen	Robert Koch Institute	?
EPI_ISL_2129936	SYNLAB MVZ Leinfelden-Echterdingen	Robert Koch Institute	?
EPI_ISL_2129937	SYNLAB MVZ Leinfelden-Echterdingen	Robert Koch Institute	?
EPI_ISL_2129938	SYNLAB MVZ Leinfelden-Echterdingen	Robert Koch Institute	?
EPI_ISL_2129939	SYNLAB MVZ Leinfelden-Echterdingen	Robert Koch Institute	?
EPI_ISL_2129940	SYNLAB MVZ Leinfelden-Echterdingen	Robert Koch Institute	?
EPI_ISL_2129941	SYNLAB MVZ Leinfelden-Echterdingen	Robert Koch Institute	?
EPI_ISL_2129942	SYNLAB Jena Oncoscreen	Robert Koch Institute	?
EPI_ISL_2129943	SYNLAB MVZ Leinfelden-Echterdingen	Robert Koch Institute	?
EPI_ISL_2129944	SYNLAB MVZ Leinfelden-Echterdingen	Robert Koch Institute	?
EPI_ISL_2129945	SYNLAB MVZ Leinfelden-Echterdingen	Robert Koch Institute	?
EPI_ISL_2129946	SYNLAB MVZ Leinfelden-Echterdingen	Robert Koch Institute	?
EPI_ISL_2129947	SYNLAB MVZ Leinfelden-Echterdingen	Robert Koch Institute	?
EPI_ISL_2129948	SYNLAB MVZ Leinfelden-Echterdingen	Robert Koch Institute	?
EPI_ISL_2129949	SYNLAB Jena Oncoscreen	Robert Koch Institute	?
EPI_ISL_2129950	SYNLAB MVZ Leinfelden-Echterdingen	Robert Koch Institute	?
EPI_ISL_2129951	SYNLAB MVZ Leinfelden-Echterdingen	Robert Koch Institute	?
EPI_ISL_2129952	SYNLAB MVZ Leinfelden-Echterdingen	Robert Koch Institute	?
EPI_ISL_2129953	SYNLAB MVZ Leinfelden-Echterdingen	Robert Koch Institute	?
EPI_ISL_2129954	SYNLAB MVZ Leinfelden-Echterdingen	Robert Koch Institute	?
EPI_ISL_2129955	SYNLAB Jena Oncoscreen	Robert Koch Institute	?
EPI_ISL_2129956	SYNLAB MVZ Leinfelden-Echterdingen	Robert Koch Institute	?
EPI_ISL_2129957	SYNLAB MVZ Leinfelden-Echterdingen	Robert Koch Institute	?
EPI_ISL_2129958	SYNLAB MVZ Leinfelden-Echterdingen	Robert Koch Institute	?
EPI_ISL_2129959	SYNLAB MVZ Leinfelden-Echterdingen	Robert Koch Institute	?
EPI_ISL_2129960	SYNLAB MVZ Leinfelden-Echterdingen	Robert Koch Institute	?
EPI_ISL_2129961	SYNLAB MVZ Leinfelden-Echterdingen	Robert Koch Institute	?
EPI_ISL_2129962	SYNLAB MVZ Leinfelden-Echterdingen	Robert Koch Institute	?
EPI_ISL_2129963	SYNLAB MVZ Leinfelden-Echterdingen	Robert Koch Institute	?
EPI_ISL_2129964	Hufeland Klinikum GmbH	Robert Koch Institute	?
EPI_ISL_2129965	SYNLAB MVZ Leinfelden-Echterdingen	Robert Koch Institute	?
EPI_ISL_2129966	SYNLAB MVZ Leinfelden-Echterdingen	Robert Koch Institute	?
EPI_ISL_2129967	SYNLAB MVZ Leinfelden-Echterdingen	Robert Koch Institute	?
EPI_ISL_2129968	SYNLAB MVZ Leinfelden-Echterdingen	Robert Koch Institute	?
EPI_ISL_2129969	SYNLAB MVZ Leinfelden-Echterdingen	Robert Koch Institute	?
EPI_ISL_2129970	SYNLAB Jena Oncoscreen	Robert Koch Institute	?
EPI_ISL_2129971	SYNLAB MVZ Leinfelden-Echterdingen	Robert Koch Institute	?
EPI_ISL_2129972	SYNLAB MVZ Leinfelden-Echterdingen	Robert Koch Institute	?
EPI_ISL_2129973	SYNLAB MVZ Leinfelden-Echterdingen	Robert Koch Institute	?
EPI_ISL_2129974	SYNLAB MVZ Leinfelden-Echterdingen	Robert Koch Institute	?
EPI_ISL_2129975	SYNLAB MVZ Leinfelden-Echterdingen	Robert Koch Institute	?
EPI_ISL_2129976	SYNLAB MVZ Leinfelden-Echterdingen	Robert Koch Institute	?
EPI_ISL_2129977	SYNLAB MVZ Leinfelden-Echterdingen	Robert Koch Institute	?
EPI_ISL_2129978	SYNLAB MVZ Leinfelden-Echterdingen	Robert Koch Institute	?
EPI_ISL_2129979	SYNLAB Jena Oncoscreen	Robert Koch Institute	?
EPI_ISL_2129980	SYNLAB MVZ Leverkusen	Robert Koch Institute	?
EPI_ISL_2129981	SYNLAB MVZ Leverkusen	Robert Koch Institute	?
EPI_ISL_2129982	SYNLAB MVZ Leverkusen	Robert Koch Institute	?
EPI_ISL_2129983	SYNLAB MVZ Leverkusen	Robert Koch Institute	?
EPI_ISL_2129984	SYNLAB MVZ Leverkusen	Robert Koch Institute	?
EPI_ISL_2129985	SYNLAB MVZ Trier	Robert Koch Institute	?
EPI_ISL_2129986	SYNLAB MVZ Leverkusen	Robert Koch Institute	?
EPI_ISL_2129987	SYNLAB MVZ Leverkusen	Robert Koch Institute	?
EPI_ISL_2129988	SYNLAB MVZ Leverkusen	Robert Koch Institute	?
EPI_ISL_2129989	Synlab MVZ Augsburg	Robert Koch Institute	?
EPI_ISL_2129990	SYNLAB MVZ Leverkusen	Robert Koch Institute	?
EPI_ISL_2129991	SYNLAB MVZ Leverkusen	Robert Koch Institute	?
EPI_ISL_2129992	SYNLAB MVZ Leverkusen	Robert Koch Institute	?
EPI_ISL_2129993	SYNLAB MVZ Leverkusen	Robert Koch Institute	?
EPI_ISL_2129994	SYNLAB MVZ Leverkusen	Robert Koch Institute	?
EPI_ISL_2129995	SYNLAB MVZ Leverkusen	Robert Koch Institute	?
EPI_ISL_2129996	SYNLAB MVZ Leverkusen	Robert Koch Institute	?
EPI_ISL_2129997	SYNLAB MVZ Leverkusen	Robert Koch Institute	?
EPI_ISL_2129998	SYNLAB MVZ Leverkusen	Robert Koch Institute	?
EPI_ISL_2129999	SYNLAB MVZ Leverkusen	Robert Koch Institute	?
EPI_ISL_2130000	SYNLAB MVZ Leverkusen	Robert Koch Institute	?
EPI_ISL_2130001	SYNLAB MVZ Leverkusen	Robert Koch Institute	?
EPI_ISL_2130002	SYNLAB MVZ Leverkusen	Robert Koch Institute	?
EPI_ISL_2130003	Synlab MVZ Augsburg	Robert Koch Institute	?
EPI_ISL_2130004	SYNLAB MVZ Leverkusen	Robert Koch Institute	?
EPI_ISL_2130005	SYNLAB MVZ Leverkusen	Robert Koch Institute	?
EPI_ISL_2130006	SYNLAB MVZ Leverkusen	Robert Koch Institute	?
EPI_ISL_2130007	SYNLAB MVZ Leverkusen	Robert Koch Institute	?
EPI_ISL_2130008	SYNLAB MVZ Leverkusen	Robert Koch Institute	?
EPI_ISL_2130009	SYNLAB MVZ Leverkusen	Robert Koch Institute	?
EPI_ISL_2130010	SYNLAB MVZ Leverkusen	Robert Koch Institute	?
EPI_ISL_2130011	SYNLAB MVZ Leverkusen	Robert Koch Institute	?
EPI_ISL_2130012	SYNLAB MVZ Leverkusen	Robert Koch Institute	?
EPI_ISL_2130013	SYNLAB MVZ Leverkusen	Robert Koch Institute	?
EPI_ISL_2130014	SYNLAB MVZ Leverkusen	Robert Koch Institute	?
EPI_ISL_2130015	SYNLAB MVZ Leverkusen	Robert Koch Institute	?
EPI_ISL_2130016	SYNLAB MVZ Leverkusen	Robert Koch Institute	?
EPI_ISL_2130017	SYNLAB MVZ Leverkusen	Robert Koch Institute	?
EPI_ISL_2130018	SYNLAB MVZ Leverkusen	Robert Koch Institute	?
EPI_ISL_2130019	SYNLAB MVZ Leverkusen	Robert Koch Institute	?
EPI_ISL_2130020	SYNLAB MVZ Leverkusen	Robert Koch Institute	?
EPI_ISL_2130021	SYNLAB MVZ Leverkusen	Robert Koch Institute	?
EPI_ISL_2130022	SYNLAB MVZ Leverkusen	Robert Koch Institute	?
EPI_ISL_2130023	SYNLAB MVZ Trier	Robert Koch Institute	?
EPI_ISL_2130024	SYNLAB MVZ Leverkusen	Robert Koch Institute	?
EPI_ISL_2130025	SYNLAB MVZ Leverkusen	Robert Koch Institute	?
EPI_ISL_2130026	SYNLAB MVZ Leverkusen	Robert Koch Institute	?
EPI_ISL_2130027	SYNLAB MVZ Leverkusen	Robert Koch Institute	?
EPI_ISL_2130028	SYNLAB MVZ Leverkusen	Robert Koch Institute	?
EPI_ISL_2130029	SYNLAB MVZ Leverkusen	Robert Koch Institute	?
EPI_ISL_2130030	SYNLAB MVZ Leverkusen	Robert Koch Institute	?
EPI_ISL_2130031	SYNLAB MVZ Leverkusen	Robert Koch Institute	?
EPI_ISL_2130032	SYNLAB MVZ Leverkusen	Robert Koch Institute	?
EPI_ISL_2130033	SYNLAB MVZ Leverkusen	Robert Koch Institute	?
EPI_ISL_2130034	SYNLAB MVZ Leverkusen	Robert Koch Institute	?
EPI_ISL_2130035	SYNLAB MVZ Leverkusen	Robert Koch Institute	?
EPI_ISL_2130036	SYNLAB MVZ Leverkusen	Robert Koch Institute	?
EPI_ISL_2130037	SYNLAB MVZ Leverkusen	Robert Koch Institute	?
EPI_ISL_2130038	SYNLAB MVZ Leverkusen	Robert Koch Institute	?
EPI_ISL_2130039	SYNLAB MVZ Leverkusen	Robert Koch Institute	?
EPI_ISL_2130040	SYNLAB MVZ Leverkusen	Robert Koch Institute	?
EPI_ISL_2130041	SYNLAB MVZ Leverkusen	Robert Koch Institute	?
EPI_ISL_2130042	SYNLAB MVZ Leverkusen	Robert Koch Institute	?
EPI_ISL_2130043	SYNLAB MVZ Leverkusen	Robert Koch Institute	?
EPI_ISL_2130044	SYNLAB MVZ Leverkusen	Robert Koch Institute	?
EPI_ISL_2130045	SYNLAB MVZ Leverkusen	Robert Koch Institute	?
EPI_ISL_2130046	SYNLAB MVZ Leverkusen	Robert Koch Institute	?
EPI_ISL_2130047	SYNLAB MVZ Leverkusen	Robert Koch Institute	?
EPI_ISL_2130048	SYNLAB MVZ Leverkusen	Robert Koch Institute	?
EPI_ISL_2130049	SYNLAB MVZ Leverkusen	Robert Koch Institute	?
EPI_ISL_2130050	SYNLAB MVZ Leverkusen	Robert Koch Institute	?
EPI_ISL_2130051	SYNLAB MVZ Leverkusen	Robert Koch Institute	?
EPI_ISL_2130052	SYNLAB MVZ Leverkusen	Robert Koch Institute	?
EPI_ISL_2130053	SYNLAB MVZ Leverkusen	Robert Koch Institute	?
EPI_ISL_2130054	SYNLAB MVZ Trier	Robert Koch Institute	?
EPI_ISL_2130055	SYNLAB MVZ Leverkusen	Robert Koch Institute	?
EPI_ISL_2130056	SYNLAB MVZ Leverkusen	Robert Koch Institute	?
EPI_ISL_2130057	SYNLAB MVZ Leverkusen	Robert Koch Institute	?
EPI_ISL_2130058	SYNLAB MVZ Leverkusen	Robert Koch Institute	?
EPI_ISL_2130059	SYNLAB MVZ Leverkusen	Robert Koch Institute	?
EPI_ISL_2130060	SYNLAB MVZ Leverkusen	Robert Koch Institute	?
EPI_ISL_2130061	SYNLAB MVZ Leverkusen	Robert Koch Institute	?
EPI_ISL_2130062	SYNLAB MVZ Leverkusen	Robert Koch Institute	?
EPI_ISL_2130063	SYNLAB MVZ Leverkusen	Robert Koch Institute	?
EPI_ISL_2130064	SYNLAB MVZ Trier	Robert Koch Institute	?
EPI_ISL_2130065	SYNLAB MVZ Leverkusen	Robert Koch Institute	?
EPI_ISL_2130066	SYNLAB MVZ Leverkusen	Robert Koch Institute	?
EPI_ISL_2130067	SYNLAB MVZ Leverkusen	Robert Koch Institute	?
EPI_ISL_2130068	SYNLAB MVZ Leverkusen	Robert Koch Institute	?
EPI_ISL_2130069	SYNLAB MVZ Leverkusen	Robert Koch Institute	?
EPI_ISL_2130070	SYNLAB MVZ Leverkusen	Robert Koch Institute	?
EPI_ISL_2130071	SYNLAB MVZ Leverkusen	Robert Koch Institute	?
EPI_ISL_2130072	SYNLAB MVZ Leverkusen	Robert Koch Institute	?
EPI_ISL_2130073	SYNLAB MVZ Leverkusen	Robert Koch Institute	?
EPI_ISL_2130074	SYNLAB MVZ Leverkusen	Robert Koch Institute	?
EPI_ISL_2130075	SYNLAB MVZ Leverkusen	Robert Koch Institute	?
EPI_ISL_2130076	SYNLAB MVZ Leverkusen	Robert Koch Institute	?
EPI_ISL_2130077	SYNLAB MVZ Leverkusen	Robert Koch Institute	?
EPI_ISL_2130078	SYNLAB MVZ Leverkusen	Robert Koch Institute	?
EPI_ISL_2130079	SYNLAB MVZ Leverkusen	Robert Koch Institute	?
EPI_ISL_2130080	SYNLAB MVZ Leverkusen	Robert Koch Institute	?
EPI_ISL_2130081	SYNLAB MVZ Leverkusen	Robert Koch Institute	?
EPI_ISL_2130082	SYNLAB MVZ Leverkusen	Robert Koch Institute	?
EPI_ISL_2130083	SYNLAB MVZ Leverkusen	Robert Koch Institute	?
EPI_ISL_2130084	SYNLAB MVZ Leverkusen	Robert Koch Institute	?
EPI_ISL_2130085	SYNLAB MVZ Leverkusen	Robert Koch Institute	?
EPI_ISL_2130086	SYNLAB MVZ Leverkusen	Robert Koch Institute	?
EPI_ISL_2130087	SYNLAB MVZ Leverkusen	Robert Koch Institute	?
EPI_ISL_2130088	SYNLAB MVZ Leverkusen	Robert Koch Institute	?
EPI_ISL_2130089	SYNLAB MVZ Leverkusen	Robert Koch Institute	?
EPI_ISL_2130090	SYNLAB MVZ Leverkusen	Robert Koch Institute	?
EPI_ISL_2130091	SYNLAB MVZ Leverkusen	Robert Koch Institute	?
EPI_ISL_2130092	SYNLAB MVZ Leverkusen	Robert Koch Institute	?
EPI_ISL_2130093	SYNLAB MVZ Leverkusen	Robert Koch Institute	?
EPI_ISL_2130094	SYNLAB MVZ Leverkusen	Robert Koch Institute	?
EPI_ISL_2130095	SYNLAB MVZ Leverkusen	Robert Koch Institute	?
EPI_ISL_2130096	SYNLAB MVZ Leverkusen	Robert Koch Institute	?
EPI_ISL_2130097	SYNLAB MVZ Leverkusen	Robert Koch Institute	?
EPI_ISL_2130098	SYNLAB MVZ Leverkusen	Robert Koch Institute	?
EPI_ISL_2130099	SYNLAB MVZ Leverkusen	Robert Koch Institute	?
EPI_ISL_2130100	SYNLAB MVZ Leverkusen	Robert Koch Institute	?
EPI_ISL_2130101	SYNLAB MVZ Leverkusen	Robert Koch Institute	?
EPI_ISL_2130102	SYNLAB MVZ Leverkusen	Robert Koch Institute	?
EPI_ISL_2130103	SYNLAB MVZ Leverkusen	Robert Koch Institute	?
EPI_ISL_2130104	SYNLAB MVZ Leverkusen	Robert Koch Institute	?
EPI_ISL_2130105	SYNLAB MVZ Leverkusen	Robert Koch Institute	?
EPI_ISL_2130106	SYNLAB MVZ Leverkusen	Robert Koch Institute	?
EPI_ISL_2130107	SYNLAB MVZ Leverkusen	Robert Koch Institute	?
EPI_ISL_2130108	SYNLAB MVZ Leverkusen	Robert Koch Institute	?
EPI_ISL_2130109	SYNLAB MVZ Leverkusen	Robert Koch Institute	?
EPI_ISL_2130110	SYNLAB MVZ Leverkusen	Robert Koch Institute	?
EPI_ISL_2130111	SYNLAB MVZ Leverkusen	Robert Koch Institute	?
EPI_ISL_2130112	SYNLAB MVZ Leverkusen	Robert Koch Institute	?
EPI_ISL_2130113	SYNLAB MVZ Leverkusen	Robert Koch Institute	?
EPI_ISL_2130114	SYNLAB MVZ Leverkusen	Robert Koch Institute	?
EPI_ISL_2130115	SYNLAB MVZ Leverkusen	Robert Koch Institute	?
EPI_ISL_2130116	SYNLAB MVZ Leverkusen	Robert Koch Institute	?
EPI_ISL_2130117	SYNLAB MVZ Leverkusen	Robert Koch Institute	?
EPI_ISL_2130118	SYNLAB MVZ Leverkusen	Robert Koch Institute	?
EPI_ISL_2130119	SYNLAB MVZ Leverkusen	Robert Koch Institute	?
EPI_ISL_2130120	SYNLAB MVZ Leverkusen	Robert Koch Institute	?
EPI_ISL_2130121	SYNLAB MVZ Leverkusen	Robert Koch Institute	?
EPI_ISL_2130122	SYNLAB MVZ Leverkusen	Robert Koch Institute	?
EPI_ISL_2130123	SYNLAB MVZ Leverkusen	Robert Koch Institute	?
EPI_ISL_2130124	SYNLAB MVZ Leverkusen	Robert Koch Institute	?
EPI_ISL_2130125	SYNLAB MVZ Leverkusen	Robert Koch Institute	?
EPI_ISL_2130126	SYNLAB MVZ Leverkusen	Robert Koch Institute	?
EPI_ISL_2130127	SYNLAB MVZ Leverkusen	Robert Koch Institute	?
EPI_ISL_2130128	SYNLAB MVZ Leverkusen	Robert Koch Institute	?
EPI_ISL_2130129	SYNLAB MVZ Leverkusen	Robert Koch Institute	?
EPI_ISL_2130130	SYNLAB MVZ Leverkusen	Robert Koch Institute	?
EPI_ISL_2130131	SYNLAB MVZ Leverkusen	Robert Koch Institute	?
EPI_ISL_2130132	SYNLAB MVZ Leverkusen	Robert Koch Institute	?
EPI_ISL_2130133	SYNLAB MVZ Leverkusen	Robert Koch Institute	?
EPI_ISL_2130134	SYNLAB MVZ Leverkusen	Robert Koch Institute	?
EPI_ISL_2130136	SYNLAB MVZ Leverkusen	Robert Koch Institute	?
EPI_ISL_2130137	SYNLAB MVZ Leverkusen	Robert Koch Institute	?
EPI_ISL_2130138	SYNLAB MVZ Leverkusen	Robert Koch Institute	?
EPI_ISL_2130139	SYNLAB MVZ Leverkusen	Robert Koch Institute	?
EPI_ISL_2130140	SYNLAB MVZ Leverkusen	Robert Koch Institute	?
EPI_ISL_2130141	SYNLAB MVZ Leverkusen	Robert Koch Institute	?
EPI_ISL_2130142	SYNLAB MVZ Leverkusen	Robert Koch Institute	?
EPI_ISL_2130143	SYNLAB MVZ Leverkusen	Robert Koch Institute	?
EPI_ISL_2130144	SYNLAB MVZ Leverkusen	Robert Koch Institute	?
EPI_ISL_2130145	SYNLAB MVZ Leverkusen	Robert Koch Institute	?
EPI_ISL_2130146	SYNLAB MVZ Leverkusen	Robert Koch Institute	?
EPI_ISL_2130147	SYNLAB MVZ Trier	Robert Koch Institute	?
EPI_ISL_2130148	SYNLAB MVZ Leverkusen	Robert Koch Institute	?
EPI_ISL_2130149	SYNLAB MVZ Leverkusen	Robert Koch Institute	?
EPI_ISL_2130150	SYNLAB MVZ Leverkusen	Robert Koch Institute	?
EPI_ISL_2130151	SYNLAB MVZ Leverkusen	Robert Koch Institute	?
EPI_ISL_2130152	SYNLAB MVZ Leverkusen	Robert Koch Institute	?
EPI_ISL_2130153	SYNLAB MVZ Leverkusen	Robert Koch Institute	?
EPI_ISL_2130154	SYNLAB MVZ Leverkusen	Robert Koch Institute	?
EPI_ISL_2130155	SYNLAB MVZ Leverkusen	Robert Koch Institute	?
EPI_ISL_2130156	SYNLAB MVZ Leverkusen	Robert Koch Institute	?
EPI_ISL_2130157	SYNLAB MVZ Leverkusen	Robert Koch Institute	?
EPI_ISL_2130158	SYNLAB MVZ Leverkusen	Robert Koch Institute	?
EPI_ISL_2130159	SYNLAB MVZ Leverkusen	Robert Koch Institute	?
EPI_ISL_2130160	SYNLAB MVZ Leverkusen	Robert Koch Institute	?
EPI_ISL_2130161	SYNLAB MVZ Leverkusen	Robert Koch Institute	?
EPI_ISL_2130162	SYNLAB MVZ Leverkusen	Robert Koch Institute	?
EPI_ISL_2130163	SYNLAB MVZ Leverkusen	Robert Koch Institute	?
EPI_ISL_2130164	SYNLAB MVZ Leverkusen	Robert Koch Institute	?
EPI_ISL_2130165	SYNLAB MVZ Leverkusen	Robert Koch Institute	?
EPI_ISL_2130166	SYNLAB MVZ Leverkusen	Robert Koch Institute	?
EPI_ISL_2130167	SYNLAB MVZ Leverkusen	Robert Koch Institute	?
EPI_ISL_2130168	SYNLAB MVZ Leverkusen	Robert Koch Institute	?
EPI_ISL_2130169	SYNLAB MVZ Leverkusen	Robert Koch Institute	?
EPI_ISL_2130170	SYNLAB MVZ Leverkusen	Robert Koch Institute	?
EPI_ISL_2130171	Synlab MVZ Augsburg	Robert Koch Institute	?
EPI_ISL_2130172	SYNLAB MVZ Leverkusen	Robert Koch Institute	?
EPI_ISL_2130173	SYNLAB MVZ Leverkusen	Robert Koch Institute	?
EPI_ISL_2130174	SYNLAB MVZ Leverkusen	Robert Koch Institute	?
EPI_ISL_2130175	SYNLAB MVZ Leverkusen	Robert Koch Institute	?
EPI_ISL_2130176	SYNLAB MVZ Leverkusen	Robert Koch Institute	?
EPI_ISL_2130177	SYNLAB MVZ Leverkusen	Robert Koch Institute	?
EPI_ISL_2130178	SYNLAB MVZ Leverkusen	Robert Koch Institute	?
EPI_ISL_2130179	SYNLAB MVZ Trier	Robert Koch Institute	?
EPI_ISL_2130180	SYNLAB MVZ Leverkusen	Robert Koch Institute	?
EPI_ISL_2130181	SYNLAB MVZ Leverkusen	Robert Koch Institute	?
EPI_ISL_2130182	SYNLAB MVZ Leverkusen	Robert Koch Institute	?
EPI_ISL_2130183	SYNLAB MVZ Leverkusen	Robert Koch Institute	?
EPI_ISL_2130184	SYNLAB MVZ Leverkusen	Robert Koch Institute	?
EPI_ISL_2130185	SYNLAB MVZ Leverkusen	Robert Koch Institute	?
EPI_ISL_2130186	SYNLAB MVZ Leverkusen	Robert Koch Institute	?
EPI_ISL_2130187	SYNLAB MVZ Leverkusen	Robert Koch Institute	?
EPI_ISL_2130188	SYNLAB MVZ Leverkusen	Robert Koch Institute	?
EPI_ISL_2130189	SYNLAB MVZ Leverkusen	Robert Koch Institute	?
EPI_ISL_2130190	SYNLAB MVZ Leverkusen	Robert Koch Institute	?
EPI_ISL_2130191	SYNLAB MVZ Leverkusen	Robert Koch Institute	?
EPI_ISL_2130192	SYNLAB MVZ Leverkusen	Robert Koch Institute	?
EPI_ISL_2130193	SYNLAB MVZ Leverkusen	Robert Koch Institute	?
EPI_ISL_2130194	SYNLAB MVZ Leverkusen	Robert Koch Institute	?
EPI_ISL_2130195	SYNLAB MVZ Leverkusen	Robert Koch Institute	?
EPI_ISL_2130196	SYNLAB MVZ Leverkusen	Robert Koch Institute	?
EPI_ISL_2130197	SYNLAB MVZ Leverkusen	Robert Koch Institute	?
EPI_ISL_2130198	SYNLAB MVZ Leverkusen	Robert Koch Institute	?
EPI_ISL_2130199	SYNLAB MVZ Leverkusen	Robert Koch Institute	?
EPI_ISL_2130200	SYNLAB MVZ Leverkusen	Robert Koch Institute	?
EPI_ISL_2130201	SYNLAB MVZ Leverkusen	Robert Koch Institute	?
EPI_ISL_2130202	SYNLAB MVZ Leverkusen	Robert Koch Institute	?
EPI_ISL_2130203	SYNLAB MVZ Leverkusen	Robert Koch Institute	?
EPI_ISL_2130204	SYNLAB MVZ Leverkusen	Robert Koch Institute	?
EPI_ISL_2130205	SYNLAB MVZ Leverkusen	Robert Koch Institute	?
EPI_ISL_2130206	SYNLAB MVZ Leverkusen	Robert Koch Institute	?
EPI_ISL_2130207	SYNLAB MVZ Leverkusen	Robert Koch Institute	?
EPI_ISL_2130208	SYNLAB MVZ Leverkusen	Robert Koch Institute	?
EPI_ISL_2130209	SYNLAB MVZ Leverkusen	Robert Koch Institute	?
EPI_ISL_2130210	SYNLAB MVZ Leverkusen	Robert Koch Institute	?
EPI_ISL_2130211	SYNLAB MVZ Leverkusen	Robert Koch Institute	?
EPI_ISL_2130212	SYNLAB MVZ Leverkusen	Robert Koch Institute	?
EPI_ISL_2130213	SYNLAB MVZ Leverkusen	Robert Koch Institute	?
EPI_ISL_2130214	SYNLAB MVZ Leverkusen	Robert Koch Institute	?
EPI_ISL_2130215	SYNLAB MVZ Leverkusen	Robert Koch Institute	?
EPI_ISL_2130216	SYNLAB MVZ Leverkusen	Robert Koch Institute	?
EPI_ISL_2130217	SYNLAB MVZ Leverkusen	Robert Koch Institute	?
EPI_ISL_2130218	SYNLAB MVZ Leverkusen	Robert Koch Institute	?
EPI_ISL_2130219	SYNLAB MVZ Leverkusen	Robert Koch Institute	?
EPI_ISL_2130220	SYNLAB MVZ Leverkusen	Robert Koch Institute	?
EPI_ISL_2130221	SYNLAB MVZ Leverkusen	Robert Koch Institute	?
EPI_ISL_2130222	SYNLAB MVZ Trier	Robert Koch Institute	?
EPI_ISL_2130223	SYNLAB MVZ Leverkusen	Robert Koch Institute	?
EPI_ISL_2130224	SYNLAB MVZ Leverkusen	Robert Koch Institute	?
EPI_ISL_2130225	SYNLAB MVZ Leverkusen	Robert Koch Institute	?
EPI_ISL_2130226	SYNLAB MVZ Leverkusen	Robert Koch Institute	?
EPI_ISL_2130227	SYNLAB MVZ Leverkusen	Robert Koch Institute	?
EPI_ISL_2130228	SYNLAB MVZ Leverkusen	Robert Koch Institute	?
EPI_ISL_2130229	SYNLAB MVZ Leverkusen	Robert Koch Institute	?
EPI_ISL_2130230	SYNLAB MVZ Leverkusen	Robert Koch Institute	?
EPI_ISL_2130231	SYNLAB MVZ Leverkusen	Robert Koch Institute	?
EPI_ISL_2130232	SYNLAB MVZ Leverkusen	Robert Koch Institute	?
EPI_ISL_2130233	SYNLAB MVZ Leverkusen	Robert Koch Institute	?
EPI_ISL_2130234	SYNLAB MVZ Leverkusen	Robert Koch Institute	?
EPI_ISL_2130235	SYNLAB MVZ Leverkusen	Robert Koch Institute	?
EPI_ISL_2130236	SYNLAB MVZ Leverkusen	Robert Koch Institute	?
EPI_ISL_2130237	SYNLAB MVZ Leverkusen	Robert Koch Institute	?
EPI_ISL_2130238	SYNLAB MVZ Leverkusen	Robert Koch Institute	?
EPI_ISL_2130239	SYNLAB MVZ Leverkusen	Robert Koch Institute	?
EPI_ISL_2130240	SYNLAB MVZ Leverkusen	Robert Koch Institute	?
EPI_ISL_2130241	SYNLAB MVZ Leverkusen	Robert Koch Institute	?
EPI_ISL_2130242	SYNLAB MVZ Leverkusen	Robert Koch Institute	?
EPI_ISL_2130243	SYNLAB MVZ Leverkusen	Robert Koch Institute	?
EPI_ISL_2130244	SYNLAB MVZ Leverkusen	Robert Koch Institute	?
EPI_ISL_2130245	SYNLAB MVZ Leverkusen	Robert Koch Institute	?
EPI_ISL_2130246	SYNLAB MVZ Trier	Robert Koch Institute	?
EPI_ISL_2130247	SYNLAB MVZ Leverkusen	Robert Koch Institute	?
EPI_ISL_2130248	SYNLAB MVZ Leverkusen	Robert Koch Institute	?
EPI_ISL_2130249	SYNLAB MVZ Leverkusen	Robert Koch Institute	?
EPI_ISL_2130250	SYNLAB MVZ Trier	Robert Koch Institute	?
EPI_ISL_2130251	SYNLAB MVZ Leverkusen	Robert Koch Institute	?
EPI_ISL_2130252	SYNLAB MVZ Leverkusen	Robert Koch Institute	?
EPI_ISL_2130253	SYNLAB MVZ Leverkusen	Robert Koch Institute	?
EPI_ISL_2130254	SYNLAB MVZ Leverkusen	Robert Koch Institute	?
EPI_ISL_2130255	SYNLAB MVZ Leverkusen	Robert Koch Institute	?
EPI_ISL_2130256	SYNLAB MVZ Leverkusen	Robert Koch Institute	?
EPI_ISL_2130257	SYNLAB MVZ Leverkusen	Robert Koch Institute	?
EPI_ISL_2130258	SYNLAB MVZ Leverkusen	Robert Koch Institute	?
EPI_ISL_2130259	SYNLAB MVZ Leverkusen	Robert Koch Institute	?
EPI_ISL_2130260	SYNLAB MVZ Leverkusen	Robert Koch Institute	?
EPI_ISL_2130261	SYNLAB MVZ Leverkusen	Robert Koch Institute	?
EPI_ISL_2130262	SYNLAB MVZ Leverkusen	Robert Koch Institute	?
EPI_ISL_2130263	SYNLAB MVZ Leverkusen	Robert Koch Institute	?
EPI_ISL_2130264	SYNLAB MVZ Leverkusen	Robert Koch Institute	?
EPI_ISL_2130265	SYNLAB MVZ Leverkusen	Robert Koch Institute	?
EPI_ISL_2130266	SYNLAB MVZ Leverkusen	Robert Koch Institute	?
EPI_ISL_2130267	SYNLAB MVZ Leverkusen	Robert Koch Institute	?
EPI_ISL_2130268	SYNLAB MVZ Leverkusen	Robert Koch Institute	?
EPI_ISL_2130269	SYNLAB MVZ Leverkusen	Robert Koch Institute	?
EPI_ISL_2130270	SYNLAB MVZ Leverkusen	Robert Koch Institute	?
EPI_ISL_2130271	SYNLAB MVZ Leverkusen	Robert Koch Institute	?
EPI_ISL_2130272	SYNLAB MVZ Leverkusen	Robert Koch Institute	?
EPI_ISL_2130273	SYNLAB MVZ Leverkusen	Robert Koch Institute	?
EPI_ISL_2130274	SYNLAB MVZ Leverkusen	Robert Koch Institute	?
EPI_ISL_2130275	SYNLAB MVZ Leverkusen	Robert Koch Institute	?
EPI_ISL_2130276	SYNLAB MVZ Leverkusen	Robert Koch Institute	?
EPI_ISL_2130277	SYNLAB MVZ Leverkusen	Robert Koch Institute	?
EPI_ISL_2130278	SYNLAB MVZ Leverkusen	Robert Koch Institute	?
EPI_ISL_2130279	SYNLAB MVZ Leverkusen	Robert Koch Institute	?
EPI_ISL_2130280	SYNLAB MVZ Weiden	Robert Koch Institute	?
EPI_ISL_2130281	SYNLAB MVZ Leverkusen	Robert Koch Institute	?
EPI_ISL_2130282	SYNLAB MVZ Leverkusen	Robert Koch Institute	?
EPI_ISL_2130283	SYNLAB MVZ Leverkusen	Robert Koch Institute	?
EPI_ISL_2130284	SYNLAB MVZ Leverkusen	Robert Koch Institute	?
EPI_ISL_2130285	SYNLAB MVZ Leverkusen	Robert Koch Institute	?
EPI_ISL_2130286	SYNLAB MVZ Leverkusen	Robert Koch Institute	?
EPI_ISL_2130287	SYNLAB MVZ Leverkusen	Robert Koch Institute	?
EPI_ISL_2130288	SYNLAB MVZ Leverkusen	Robert Koch Institute	?
EPI_ISL_2130289	SYNLAB MVZ Leverkusen	Robert Koch Institute	?
EPI_ISL_2130290	SYNLAB MVZ Leverkusen	Robert Koch Institute	?
EPI_ISL_2130291	SYNLAB MVZ Leverkusen	Robert Koch Institute	?
EPI_ISL_2130292	SYNLAB MVZ Leverkusen	Robert Koch Institute	?
EPI_ISL_2130293	SYNLAB MVZ Leverkusen	Robert Koch Institute	?
EPI_ISL_2130294	SYNLAB MVZ Leverkusen	Robert Koch Institute	?
EPI_ISL_2130295	SYNLAB MVZ Trier	Robert Koch Institute	?
EPI_ISL_2130296	SYNLAB MVZ Leverkusen	Robert Koch Institute	?
EPI_ISL_2130297	SYNLAB MVZ Leverkusen	Robert Koch Institute	?
EPI_ISL_2130298	SYNLAB MVZ Leverkusen	Robert Koch Institute	?
EPI_ISL_2130299	SYNLAB MVZ Leverkusen	Robert Koch Institute	?
EPI_ISL_2130300	SYNLAB MVZ Leverkusen	Robert Koch Institute	?
EPI_ISL_2130301	SYNLAB MVZ Leverkusen	Robert Koch Institute	?
EPI_ISL_2130302	SYNLAB MVZ Leverkusen	Robert Koch Institute	?
EPI_ISL_2130303	SYNLAB MVZ Leverkusen	Robert Koch Institute	?
EPI_ISL_2130304	SYNLAB MVZ Leverkusen	Robert Koch Institute	?
EPI_ISL_2130305	SYNLAB MVZ Leverkusen	Robert Koch Institute	?
EPI_ISL_2130306	SYNLAB MVZ Leverkusen	Robert Koch Institute	?
EPI_ISL_2130307	SYNLAB MVZ Leverkusen	Robert Koch Institute	?
EPI_ISL_2130308	SYNLAB MVZ Leverkusen	Robert Koch Institute	?
EPI_ISL_2130309	SYNLAB MVZ Leverkusen	Robert Koch Institute	?
EPI_ISL_2130310	SYNLAB MVZ Leverkusen	Robert Koch Institute	?
EPI_ISL_2130311	SYNLAB MVZ Leverkusen	Robert Koch Institute	?
EPI_ISL_2130312	SYNLAB MVZ Leverkusen	Robert Koch Institute	?
EPI_ISL_2130313	SYNLAB MVZ Leverkusen	Robert Koch Institute	?
EPI_ISL_2130314	SYNLAB MVZ Leverkusen	Robert Koch Institute	?
EPI_ISL_2130315	SYNLAB MVZ Leverkusen	Robert Koch Institute	?
EPI_ISL_2130316	SYNLAB MVZ Leverkusen	Robert Koch Institute	?
EPI_ISL_2130317	SYNLAB MVZ Leverkusen	Robert Koch Institute	?
EPI_ISL_2130318	SYNLAB MVZ Leverkusen	Robert Koch Institute	?
EPI_ISL_2130319	SYNLAB MVZ Leverkusen	Robert Koch Institute	?
EPI_ISL_2130320	SYNLAB MVZ Leverkusen	Robert Koch Institute	?
EPI_ISL_2130321	SYNLAB MVZ Leverkusen	Robert Koch Institute	?
EPI_ISL_2130322	SYNLAB MVZ Leverkusen	Robert Koch Institute	?
EPI_ISL_2130323	SYNLAB MVZ Leverkusen	Robert Koch Institute	?
EPI_ISL_2130324	SYNLAB MVZ Leverkusen	Robert Koch Institute	?
EPI_ISL_2130325	SYNLAB MVZ Leverkusen	Robert Koch Institute	?
EPI_ISL_2130326	SYNLAB MVZ Leverkusen	Robert Koch Institute	?
EPI_ISL_2130327	SYNLAB MVZ Leverkusen	Robert Koch Institute	?
EPI_ISL_2130328	SYNLAB MVZ Weiden	Robert Koch Institute	?
EPI_ISL_2130329	SYNLAB MVZ Leverkusen	Robert Koch Institute	?
EPI_ISL_2130330	SYNLAB MVZ Leverkusen	Robert Koch Institute	?
EPI_ISL_2130331	SYNLAB MVZ Leverkusen	Robert Koch Institute	?
EPI_ISL_2130332	SYNLAB MVZ Leverkusen	Robert Koch Institute	?
EPI_ISL_2130333	SYNLAB MVZ Leverkusen	Robert Koch Institute	?
EPI_ISL_2130334	SYNLAB MVZ Leverkusen	Robert Koch Institute	?
EPI_ISL_2130335	SYNLAB MVZ Leverkusen	Robert Koch Institute	?
EPI_ISL_2130336	SYNLAB MVZ Leverkusen	Robert Koch Institute	?
EPI_ISL_2130337	SYNLAB MVZ Leverkusen	Robert Koch Institute	?
EPI_ISL_2130338	SYNLAB MVZ Leverkusen	Robert Koch Institute	?
EPI_ISL_2130339	SYNLAB MVZ Leverkusen	Robert Koch Institute	?
EPI_ISL_2130340	SYNLAB MVZ Leverkusen	Robert Koch Institute	?
EPI_ISL_2130341	SYNLAB MVZ Leverkusen	Robert Koch Institute	?
EPI_ISL_2130342	SYNLAB MVZ Leverkusen	Robert Koch Institute	?
EPI_ISL_2130343	SYNLAB MVZ Leverkusen	Robert Koch Institute	?
EPI_ISL_2130344	SYNLAB MVZ Leverkusen	Robert Koch Institute	?
EPI_ISL_2130345	SYNLAB MVZ Leverkusen	Robert Koch Institute	?
EPI_ISL_2130346	SYNLAB MVZ Leverkusen	Robert Koch Institute	?
EPI_ISL_2130347	SYNLAB MVZ Leverkusen	Robert Koch Institute	?
EPI_ISL_2130348	SYNLAB MVZ Leverkusen	Robert Koch Institute	?
EPI_ISL_2130349	SYNLAB MVZ Leverkusen	Robert Koch Institute	?
EPI_ISL_2130350	SYNLAB MVZ Leverkusen	Robert Koch Institute	?
EPI_ISL_2130351	SYNLAB MVZ Leverkusen	Robert Koch Institute	?
EPI_ISL_2130352	SYNLAB MVZ Leverkusen	Robert Koch Institute	?
EPI_ISL_2130353	SYNLAB MVZ Leverkusen	Robert Koch Institute	?
EPI_ISL_2130354	SYNLAB MVZ Leverkusen	Robert Koch Institute	?
EPI_ISL_2130355	SYNLAB MVZ Leverkusen	Robert Koch Institute	?
EPI_ISL_2130356	SYNLAB MVZ Leverkusen	Robert Koch Institute	?
EPI_ISL_2130357	SYNLAB MVZ Leverkusen	Robert Koch Institute	?
EPI_ISL_2130358	SYNLAB MVZ Leverkusen	Robert Koch Institute	?
EPI_ISL_2130359	SYNLAB MVZ Leverkusen	Robert Koch Institute	?
EPI_ISL_2130360	SYNLAB MVZ Leverkusen	Robert Koch Institute	?
EPI_ISL_2130361	SYNLAB MVZ Leverkusen	Robert Koch Institute	?
EPI_ISL_2130362	SYNLAB MVZ Leverkusen	Robert Koch Institute	?
EPI_ISL_2130363	SYNLAB MVZ Leverkusen	Robert Koch Institute	?
EPI_ISL_2130364	Synlab MVZ Augsburg	Robert Koch Institute	?
EPI_ISL_2130365	SYNLAB MVZ Leverkusen	Robert Koch Institute	?
EPI_ISL_2130366	SYNLAB MVZ Leverkusen	Robert Koch Institute	?
EPI_ISL_2130367	SYNLAB MVZ Leverkusen	Robert Koch Institute	?
EPI_ISL_2130368	SYNLAB MVZ Leverkusen	Robert Koch Institute	?
EPI_ISL_2130369	SYNLAB MVZ Leverkusen	Robert Koch Institute	?
EPI_ISL_2130370	SYNLAB MVZ Leverkusen	Robert Koch Institute	?
EPI_ISL_2130371	SYNLAB MVZ Leverkusen	Robert Koch Institute	?
EPI_ISL_2130372	SYNLAB MVZ Leverkusen	Robert Koch Institute	?
EPI_ISL_2130373	SYNLAB MVZ Leverkusen	Robert Koch Institute	?
EPI_ISL_2130374	SYNLAB MVZ Leverkusen	Robert Koch Institute	?
EPI_ISL_2130375	SYNLAB MVZ Leverkusen	Robert Koch Institute	?
EPI_ISL_2130376	SYNLAB MVZ Leverkusen	Robert Koch Institute	?
EPI_ISL_2130377	SYNLAB MVZ Leverkusen	Robert Koch Institute	?
EPI_ISL_2130378	SYNLAB MVZ Leverkusen	Robert Koch Institute	?
EPI_ISL_2130379	SYNLAB MVZ Leverkusen	Robert Koch Institute	?
EPI_ISL_2130380	SYNLAB MVZ Trier	Robert Koch Institute	?
EPI_ISL_2130381	SYNLAB MVZ Leverkusen	Robert Koch Institute	?
EPI_ISL_2130382	SYNLAB MVZ Leverkusen	Robert Koch Institute	?
EPI_ISL_2130383	SYNLAB MVZ Leverkusen	Robert Koch Institute	?
EPI_ISL_2130384	SYNLAB MVZ Leverkusen	Robert Koch Institute	?
EPI_ISL_2130385	SYNLAB MVZ Leverkusen	Robert Koch Institute	?
EPI_ISL_2130386	SYNLAB MVZ Leverkusen	Robert Koch Institute	?
EPI_ISL_2130387	SYNLAB MVZ Leverkusen	Robert Koch Institute	?
EPI_ISL_2130388	SYNLAB MVZ Leverkusen	Robert Koch Institute	?
EPI_ISL_2130389	SYNLAB MVZ Leverkusen	Robert Koch Institute	?
EPI_ISL_2130390	SYNLAB MVZ Leverkusen	Robert Koch Institute	?
EPI_ISL_2130391	SYNLAB MVZ Leverkusen	Robert Koch Institute	?
EPI_ISL_2130392	SYNLAB MVZ Leverkusen	Robert Koch Institute	?
EPI_ISL_2130393	SYNLAB MVZ Leverkusen	Robert Koch Institute	?
EPI_ISL_2130394	SYNLAB MVZ Leverkusen	Robert Koch Institute	?
EPI_ISL_2130395	SYNLAB MVZ Leverkusen	Robert Koch Institute	?
EPI_ISL_2130396	SYNLAB MVZ Leverkusen	Robert Koch Institute	?
EPI_ISL_2130397	SYNLAB MVZ Leverkusen	Robert Koch Institute	?
EPI_ISL_2130398	SYNLAB MVZ Leverkusen	Robert Koch Institute	?
EPI_ISL_2130399	SYNLAB MVZ Leverkusen	Robert Koch Institute	?
EPI_ISL_2130400	SYNLAB MVZ Leverkusen	Robert Koch Institute	?
EPI_ISL_2130401	SYNLAB MVZ Leverkusen	Robert Koch Institute	?
EPI_ISL_2130402	SYNLAB MVZ Leverkusen	Robert Koch Institute	?
EPI_ISL_2130403	SYNLAB MVZ Leverkusen	Robert Koch Institute	?
EPI_ISL_2130404	SYNLAB MVZ Leverkusen	Robert Koch Institute	?
EPI_ISL_2130405	SYNLAB MVZ Leverkusen	Robert Koch Institute	?
EPI_ISL_2130406	SYNLAB MVZ Leverkusen	Robert Koch Institute	?
EPI_ISL_2130407	SYNLAB MVZ Leverkusen	Robert Koch Institute	?
EPI_ISL_2130408	SYNLAB MVZ Leverkusen	Robert Koch Institute	?
EPI_ISL_2130409	SYNLAB MVZ Leverkusen	Robert Koch Institute	?
EPI_ISL_2130410	SYNLAB MVZ Leverkusen	Robert Koch Institute	?
EPI_ISL_2130411	SYNLAB MVZ Leverkusen	Robert Koch Institute	?
EPI_ISL_2130412	SYNLAB MVZ Leverkusen	Robert Koch Institute	?
EPI_ISL_2130413	SYNLAB MVZ Leverkusen	Robert Koch Institute	?
EPI_ISL_2130414	SYNLAB MVZ Leverkusen	Robert Koch Institute	?
EPI_ISL_2130415	SYNLAB MVZ Leverkusen	Robert Koch Institute	?
EPI_ISL_2130416	SYNLAB MVZ Leverkusen	Robert Koch Institute	?
EPI_ISL_2130417	SYNLAB MVZ Leverkusen	Robert Koch Institute	?
EPI_ISL_2130418	SYNLAB MVZ Leverkusen	Robert Koch Institute	?
EPI_ISL_2130419	SYNLAB MVZ Leverkusen	Robert Koch Institute	?
EPI_ISL_2130420	SYNLAB MVZ Leverkusen	Robert Koch Institute	?
EPI_ISL_2130421	SYNLAB MVZ Leverkusen	Robert Koch Institute	?
EPI_ISL_2130422	SYNLAB MVZ Leverkusen	Robert Koch Institute	?
EPI_ISL_2130423	SYNLAB MVZ Leverkusen	Robert Koch Institute	?
EPI_ISL_2130424	SYNLAB MVZ Leverkusen	Robert Koch Institute	?
EPI_ISL_2130425	SYNLAB MVZ Leverkusen	Robert Koch Institute	?
EPI_ISL_2130426	SYNLAB MVZ Leverkusen	Robert Koch Institute	?
EPI_ISL_2130427	SYNLAB MVZ Leverkusen	Robert Koch Institute	?
EPI_ISL_2130428	SYNLAB MVZ Leverkusen	Robert Koch Institute	?
EPI_ISL_2130429	SYNLAB MVZ Leverkusen	Robert Koch Institute	?
EPI_ISL_2130430	SYNLAB MVZ Leverkusen	Robert Koch Institute	?
EPI_ISL_2130431	SYNLAB MVZ Leverkusen	Robert Koch Institute	?
EPI_ISL_2130432	SYNLAB MVZ Leverkusen	Robert Koch Institute	?
EPI_ISL_2130433	SYNLAB MVZ Leverkusen	Robert Koch Institute	?
EPI_ISL_2130434	SYNLAB MVZ Leverkusen	Robert Koch Institute	?
EPI_ISL_2130435	SYNLAB MVZ Leverkusen	Robert Koch Institute	?
EPI_ISL_2130436	SYNLAB MVZ Leverkusen	Robert Koch Institute	?
EPI_ISL_2130437	SYNLAB MVZ Weiden	Robert Koch Institute	?
EPI_ISL_2130438	SYNLAB MVZ Leverkusen	Robert Koch Institute	?
EPI_ISL_2130439	SYNLAB MVZ Leverkusen	Robert Koch Institute	?
EPI_ISL_2130440	SYNLAB MVZ Weiden	Robert Koch Institute	?
EPI_ISL_2130441	SYNLAB MVZ Leverkusen	Robert Koch Institute	?
EPI_ISL_2130442	SYNLAB MVZ Leverkusen	Robert Koch Institute	?
EPI_ISL_2130443	SYNLAB MVZ Leverkusen	Robert Koch Institute	?
EPI_ISL_2130444	SYNLAB MVZ Leverkusen	Robert Koch Institute	?
EPI_ISL_2130445	SYNLAB MVZ Leverkusen	Robert Koch Institute	?
EPI_ISL_2130446	SYNLAB MVZ Leverkusen	Robert Koch Institute	?
EPI_ISL_2130447	SYNLAB MVZ Leverkusen	Robert Koch Institute	?
EPI_ISL_2130448	SYNLAB MVZ Leverkusen	Robert Koch Institute	?
EPI_ISL_2130449	SYNLAB MVZ Leverkusen	Robert Koch Institute	?
EPI_ISL_2130450	SYNLAB MVZ Leverkusen	Robert Koch Institute	?
EPI_ISL_2130451	SYNLAB MVZ Weiden	Robert Koch Institute	?
EPI_ISL_2130452	SYNLAB MVZ Leverkusen	Robert Koch Institute	?
EPI_ISL_2130453	SYNLAB MVZ Leverkusen	Robert Koch Institute	?
EPI_ISL_2130454	SYNLAB MVZ Leverkusen	Robert Koch Institute	?
EPI_ISL_2130455	SYNLAB MVZ Weiden	Robert Koch Institute	?
EPI_ISL_2130456	SYNLAB MVZ Leverkusen	Robert Koch Institute	?
EPI_ISL_2130457	SYNLAB MVZ Leverkusen	Robert Koch Institute	?
EPI_ISL_2130458	SYNLAB MVZ Leverkusen	Robert Koch Institute	?
EPI_ISL_2130459	SYNLAB MVZ Leverkusen	Robert Koch Institute	?
EPI_ISL_2130460	SYNLAB MVZ Leverkusen	Robert Koch Institute	?
EPI_ISL_2130461	SYNLAB MVZ Leverkusen	Robert Koch Institute	?
EPI_ISL_2130462	SYNLAB MVZ Leverkusen	Robert Koch Institute	?
EPI_ISL_2130463	SYNLAB MVZ Weiden	Robert Koch Institute	?
EPI_ISL_2130464	SYNLAB MVZ Leverkusen	Robert Koch Institute	?
EPI_ISL_2130465	SYNLAB MVZ Leverkusen	Robert Koch Institute	?
EPI_ISL_2130466	SYNLAB MVZ Leverkusen	Robert Koch Institute	?
EPI_ISL_2130467	SYNLAB MVZ Leverkusen	Robert Koch Institute	?
EPI_ISL_2130468	SYNLAB MVZ Leverkusen	Robert Koch Institute	?
EPI_ISL_2130469	SYNLAB MVZ Leverkusen	Robert Koch Institute	?
EPI_ISL_2130470	SYNLAB MVZ Leverkusen	Robert Koch Institute	?
EPI_ISL_2130471	SYNLAB MVZ Trier	Robert Koch Institute	?
EPI_ISL_2130472	SYNLAB MVZ Weiden	Robert Koch Institute	?
EPI_ISL_2130473	SYNLAB MVZ Trier	Robert Koch Institute	?
EPI_ISL_2130474	SYNLAB MVZ Leverkusen	Robert Koch Institute	?
EPI_ISL_2130475	SYNLAB MVZ Leverkusen	Robert Koch Institute	?
EPI_ISL_2130476	SYNLAB MVZ Leverkusen	Robert Koch Institute	?
EPI_ISL_2130477	SYNLAB MVZ Leverkusen	Robert Koch Institute	?
EPI_ISL_2130478	SYNLAB MVZ Leverkusen	Robert Koch Institute	?
EPI_ISL_2130479	SYNLAB MVZ Leverkusen	Robert Koch Institute	?
EPI_ISL_2130480	SYNLAB MVZ Leverkusen	Robert Koch Institute	?
EPI_ISL_2130481	SYNLAB MVZ Leverkusen	Robert Koch Institute	?
EPI_ISL_2130482	SYNLAB MVZ Leverkusen	Robert Koch Institute	?
EPI_ISL_2130483	SYNLAB MVZ Leverkusen	Robert Koch Institute	?
EPI_ISL_2130484	SYNLAB MVZ Leverkusen	Robert Koch Institute	?
EPI_ISL_2130485	SYNLAB MVZ Weiden	Robert Koch Institute	?
EPI_ISL_2130486	SYNLAB MVZ Leverkusen	Robert Koch Institute	?
EPI_ISL_2130487	SYNLAB MVZ Leverkusen	Robert Koch Institute	?
EPI_ISL_2130488	SYNLAB MVZ Leverkusen	Robert Koch Institute	?
EPI_ISL_2130489	SYNLAB MVZ Trier	Robert Koch Institute	?
EPI_ISL_2130490	SYNLAB MVZ Leverkusen	Robert Koch Institute	?
EPI_ISL_2130491	SYNLAB MVZ Leverkusen	Robert Koch Institute	?
EPI_ISL_2130492	SYNLAB MVZ Leverkusen	Robert Koch Institute	?
EPI_ISL_2130493	SYNLAB MVZ Leverkusen	Robert Koch Institute	?
EPI_ISL_2130494	SYNLAB MVZ Leverkusen	Robert Koch Institute	?
EPI_ISL_2130495	SYNLAB MVZ Leverkusen	Robert Koch Institute	?
EPI_ISL_2130496	SYNLAB MVZ Leverkusen	Robert Koch Institute	?
EPI_ISL_2130497	SYNLAB MVZ Leverkusen	Robert Koch Institute	?
EPI_ISL_2130498	SYNLAB MVZ Leverkusen	Robert Koch Institute	?
EPI_ISL_2130499	SYNLAB MVZ Leverkusen	Robert Koch Institute	?
EPI_ISL_2130500	SYNLAB MVZ Leverkusen	Robert Koch Institute	?
EPI_ISL_2130501	SYNLAB MVZ Leverkusen	Robert Koch Institute	?
EPI_ISL_2130502	SYNLAB MVZ Leverkusen	Robert Koch Institute	?
EPI_ISL_2130503	SYNLAB MVZ Leverkusen	Robert Koch Institute	?
EPI_ISL_2130504	SYNLAB MVZ Leverkusen	Robert Koch Institute	?
EPI_ISL_2130505	SYNLAB MVZ Leverkusen	Robert Koch Institute	?
EPI_ISL_2130506	SYNLAB MVZ Leverkusen	Robert Koch Institute	?
EPI_ISL_2130507	SYNLAB MVZ Leverkusen	Robert Koch Institute	?
EPI_ISL_2130508	SYNLAB MVZ Leverkusen	Robert Koch Institute	?
EPI_ISL_2130509	SYNLAB MVZ Leverkusen	Robert Koch Institute	?
EPI_ISL_2130510	SYNLAB MVZ Leverkusen	Robert Koch Institute	?
EPI_ISL_2130511	Synlab MVZ Augsburg	Robert Koch Institute	?
EPI_ISL_2130512	SYNLAB MVZ Leverkusen	Robert Koch Institute	?
EPI_ISL_2130513	SYNLAB MVZ Leverkusen	Robert Koch Institute	?
EPI_ISL_2130514	SYNLAB MVZ Leverkusen	Robert Koch Institute	?
EPI_ISL_2130515	SYNLAB MVZ Leverkusen	Robert Koch Institute	?
EPI_ISL_2130516	SYNLAB MVZ Leverkusen	Robert Koch Institute	?
EPI_ISL_2130517	SYNLAB MVZ Leverkusen	Robert Koch Institute	?
EPI_ISL_2130518	SYNLAB MVZ Leverkusen	Robert Koch Institute	?
EPI_ISL_2130519	SYNLAB MVZ Weiden	Robert Koch Institute	?
EPI_ISL_2130520	SYNLAB MVZ Leverkusen	Robert Koch Institute	?
EPI_ISL_2130521	SYNLAB MVZ Leverkusen	Robert Koch Institute	?
EPI_ISL_2130522	SYNLAB MVZ Leverkusen	Robert Koch Institute	?
EPI_ISL_2130523	SYNLAB MVZ Leverkusen	Robert Koch Institute	?
EPI_ISL_2130524	SYNLAB MVZ Leverkusen	Robert Koch Institute	?
EPI_ISL_2130525	SYNLAB MVZ Leverkusen	Robert Koch Institute	?
EPI_ISL_2130526	SYNLAB MVZ Leverkusen	Robert Koch Institute	?
EPI_ISL_2130527	SYNLAB MVZ Leverkusen	Robert Koch Institute	?
EPI_ISL_2130528	SYNLAB MVZ Leverkusen	Robert Koch Institute	?
EPI_ISL_2130529	SYNLAB MVZ Leverkusen	Robert Koch Institute	?
EPI_ISL_2130530	SYNLAB MVZ Leverkusen	Robert Koch Institute	?
EPI_ISL_2130531	SYNLAB MVZ Leverkusen	Robert Koch Institute	?
EPI_ISL_2130532	SYNLAB MVZ Leverkusen	Robert Koch Institute	?
EPI_ISL_2130533	SYNLAB MVZ Leverkusen	Robert Koch Institute	?
EPI_ISL_2130534	SYNLAB MVZ Leverkusen	Robert Koch Institute	?
EPI_ISL_2130535	SYNLAB MVZ Leverkusen	Robert Koch Institute	?
EPI_ISL_2130536	SYNLAB MVZ Leverkusen	Robert Koch Institute	?
EPI_ISL_2130537	SYNLAB MVZ Leverkusen	Robert Koch Institute	?
EPI_ISL_2130538	SYNLAB MVZ Leverkusen	Robert Koch Institute	?
EPI_ISL_2130539	SYNLAB MVZ Leverkusen	Robert Koch Institute	?
EPI_ISL_2130540	SYNLAB MVZ Leverkusen	Robert Koch Institute	?
EPI_ISL_2130541	SYNLAB MVZ Leverkusen	Robert Koch Institute	?
EPI_ISL_2130542	SYNLAB MVZ Weiden	Robert Koch Institute	?
EPI_ISL_2130543	SYNLAB MVZ Trier	Robert Koch Institute	?
EPI_ISL_2130544	SYNLAB MVZ Leverkusen	Robert Koch Institute	?
EPI_ISL_2130545	SYNLAB MVZ Leverkusen	Robert Koch Institute	?
EPI_ISL_2130546	SYNLAB MVZ Leverkusen	Robert Koch Institute	?
EPI_ISL_2130547	SYNLAB MVZ Leverkusen	Robert Koch Institute	?
EPI_ISL_2130548	SYNLAB MVZ Leverkusen	Robert Koch Institute	?
EPI_ISL_2130549	SYNLAB MVZ Leverkusen	Robert Koch Institute	?
EPI_ISL_2130550	SYNLAB MVZ Leverkusen	Robert Koch Institute	?
EPI_ISL_2130551	SYNLAB MVZ Leverkusen	Robert Koch Institute	?
EPI_ISL_2130552	SYNLAB MVZ Leverkusen	Robert Koch Institute	?
EPI_ISL_2130553	SYNLAB MVZ Leverkusen	Robert Koch Institute	?
EPI_ISL_2130554	SYNLAB MVZ Leverkusen	Robert Koch Institute	?
EPI_ISL_2130555	SYNLAB MVZ Leverkusen	Robert Koch Institute	?
EPI_ISL_2130556	SYNLAB MVZ Leverkusen	Robert Koch Institute	?
EPI_ISL_2130557	SYNLAB MVZ Leverkusen	Robert Koch Institute	?
EPI_ISL_2130558	SYNLAB MVZ Leverkusen	Robert Koch Institute	?
EPI_ISL_2130559	SYNLAB MVZ Leverkusen	Robert Koch Institute	?
EPI_ISL_2130560	SYNLAB MVZ Leverkusen	Robert Koch Institute	?
EPI_ISL_2130561	SYNLAB MVZ Leverkusen	Robert Koch Institute	?
EPI_ISL_2130562	SYNLAB MVZ Leverkusen	Robert Koch Institute	?
EPI_ISL_2130563	SYNLAB MVZ Leverkusen	Robert Koch Institute	?
EPI_ISL_2130564	SYNLAB MVZ Leverkusen	Robert Koch Institute	?
EPI_ISL_2130565	SYNLAB MVZ Leverkusen	Robert Koch Institute	?
EPI_ISL_2130566	SYNLAB MVZ Leverkusen	Robert Koch Institute	?
EPI_ISL_2130567	SYNLAB MVZ Leverkusen	Robert Koch Institute	?
EPI_ISL_2130568	SYNLAB MVZ Leverkusen	Robert Koch Institute	?
EPI_ISL_2130569	SYNLAB MVZ Leverkusen	Robert Koch Institute	?
EPI_ISL_2130570	SYNLAB MVZ Leverkusen	Robert Koch Institute	?
EPI_ISL_2130571	SYNLAB MVZ Leverkusen	Robert Koch Institute	?
EPI_ISL_2130572	SYNLAB MVZ Leverkusen	Robert Koch Institute	?
EPI_ISL_2130573	SYNLAB MVZ Leverkusen	Robert Koch Institute	?
EPI_ISL_2130574	SYNLAB MVZ Leverkusen	Robert Koch Institute	?
EPI_ISL_2130575	SYNLAB MVZ Leverkusen	Robert Koch Institute	?
EPI_ISL_2130576	SYNLAB MVZ Leverkusen	Robert Koch Institute	?
EPI_ISL_2130577	SYNLAB MVZ Leverkusen	Robert Koch Institute	?
EPI_ISL_2130578	SYNLAB MVZ Leverkusen	Robert Koch Institute	?
EPI_ISL_2130579	SYNLAB MVZ Leverkusen	Robert Koch Institute	?
EPI_ISL_2130580	SYNLAB MVZ Leverkusen	Robert Koch Institute	?
EPI_ISL_2130581	SYNLAB MVZ Leverkusen	Robert Koch Institute	?
EPI_ISL_2130582	SYNLAB MVZ Leverkusen	Robert Koch Institute	?
EPI_ISL_2130583	SYNLAB MVZ Leverkusen	Robert Koch Institute	?
EPI_ISL_2130584	SYNLAB MVZ Leverkusen	Robert Koch Institute	?
EPI_ISL_2130585	SYNLAB MVZ Leverkusen	Robert Koch Institute	?
EPI_ISL_2130586	SYNLAB MVZ Leverkusen	Robert Koch Institute	?
EPI_ISL_2130587	SYNLAB MVZ Leverkusen	Robert Koch Institute	?
EPI_ISL_2130588	SYNLAB MVZ Leverkusen	Robert Koch Institute	?
EPI_ISL_2130589	SYNLAB MVZ Leverkusen	Robert Koch Institute	?
EPI_ISL_2130590	SYNLAB MVZ Leverkusen	Robert Koch Institute	?
EPI_ISL_2130591	SYNLAB MVZ Leverkusen	Robert Koch Institute	?
EPI_ISL_2130592	amedes GÃ¶ttingen	Robert Koch Institute	?
EPI_ISL_2130593	amedes MVZ DIAMEDIS Sennestadt	Robert Koch Institute	?
EPI_ISL_2130594	amedes MVZ DIAMEDIS Sennestadt	Robert Koch Institute	?
EPI_ISL_2130595	amedes GÃ¶ttingen	Robert Koch Institute	?
EPI_ISL_2130596	amedes MVZ Halle/Leipzig	Robert Koch Institute	?
EPI_ISL_2130597	amedes MVZ Halle/Leipzig	Robert Koch Institute	?
EPI_ISL_2130598	amedes MVZ Hannover	Robert Koch Institute	?
EPI_ISL_2130599	amedes GÃ¶ttingen	Robert Koch Institute	?
EPI_ISL_2130600	amedes MVZ DIAMEDIS Sennestadt	Robert Koch Institute	?
EPI_ISL_2130601	amedes MVZ fÃ¼r Laboratoriumsmedizin FÃ¼rstenfeldbruck	Robert Koch Institute	?
EPI_ISL_2130602	amedes MVZ fÃ¼r Labordiagnostik Rhein-Main	Robert Koch Institute	?
EPI_ISL_2130603	amedes MVZ fÃ¼r Laboratoriumsmedizin Rhein/Ruhr	Robert Koch Institute	?
EPI_ISL_2130604	amedes GÃ¶ttingen	Robert Koch Institute	?
EPI_ISL_2130605	nordlab - Partnerschaftspraxis fuÌˆr Laboratoriumsmedizin	Robert Koch Institute	?
EPI_ISL_2130606	amedes MVZ DIAMEDIS Sennestadt	Robert Koch Institute	?
EPI_ISL_2130607	amedes MVZ fÃ¼r Laboratoriumsmedizin MÃ¼nchen	Robert Koch Institute	?
EPI_ISL_2130608	amedes MVZ Hannover	Robert Koch Institute	?
EPI_ISL_2130609	nordlab - Partnerschaftspraxis fuÌˆr Laboratoriumsmedizin	Robert Koch Institute	?
EPI_ISL_2130610	amedes MVZ fÃ¼r Laboratoriumsdiagnostik Raubling GmbH	Robert Koch Institute	?
EPI_ISL_2130611	amedes MVZ DIAMEDIS Sennestadt	Robert Koch Institute	?
EPI_ISL_2130612	amedes MVZ fÃ¼r Laboratoriumsmedizin FÃ¼rstenfeldbruck	Robert Koch Institute	?
EPI_ISL_2130613	amedes MVZ fÃ¼r Laboratoriumsdiagnostik Raubling GmbH	Robert Koch Institute	?
EPI_ISL_2130614	nordlab - Partnerschaftspraxis fuÌˆr Laboratoriumsmedizin	Robert Koch Institute	?
EPI_ISL_2130615	amedes MVZ Jena	Robert Koch Institute	?
EPI_ISL_2130616	amedes MVZ Hannover	Robert Koch Institute	?
EPI_ISL_2130617	amedes MVZ Jena	Robert Koch Institute	?
EPI_ISL_2130618	nordlab - Partnerschaftspraxis fuÌˆr Laboratoriumsmedizin	Robert Koch Institute	?
EPI_ISL_2130619	amedes MVZ Hannover	Robert Koch Institute	?
EPI_ISL_2130620	amedes MVZ Halle/Leipzig	Robert Koch Institute	?
EPI_ISL_2130621	amedes GÃ¶ttingen	Robert Koch Institute	?
EPI_ISL_2130622	amedes MVZ Jena	Robert Koch Institute	?
EPI_ISL_2130623	amedes MVZ Hannover	Robert Koch Institute	?
EPI_ISL_2130624	amedes MVZ Hannover	Robert Koch Institute	?
EPI_ISL_2130625	amedes MVZ Hannover	Robert Koch Institute	?
EPI_ISL_2130626	amedes MVZ fÃ¼r Labordiagnostik Rhein-Main	Robert Koch Institute	?
EPI_ISL_2130627	nordlab - Partnerschaftspraxis fuÌˆr Laboratoriumsmedizin	Robert Koch Institute	?
EPI_ISL_2130628	amedes MVZ Jena	Robert Koch Institute	?
EPI_ISL_2130629	amedes MVZ Jena	Robert Koch Institute	?
EPI_ISL_2130630	amedes MVZ fÃ¼r Laboratoriumsdiagnostik Raubling GmbH	Robert Koch Institute	?
EPI_ISL_2130631	amedes MVZ Halle/Leipzig	Robert Koch Institute	?
EPI_ISL_2130632	amedes MVZ fÃ¼r Laboratoriumsdiagnostik Raubling GmbH	Robert Koch Institute	?
EPI_ISL_2130633	amedes MVZ fÃ¼r Laboratoriumsdiagnostik Raubling GmbH	Robert Koch Institute	?
EPI_ISL_2130634	amedes MVZ Halle/Leipzig	Robert Koch Institute	?
EPI_ISL_2130635	amedes MVZ DIAMEDIS Sennestadt	Robert Koch Institute	?
EPI_ISL_2130636	nordlab - Partnerschaftspraxis fuÌˆr Laboratoriumsmedizin	Robert Koch Institute	?
EPI_ISL_2130637	amedes MVZ Hannover	Robert Koch Institute	?
EPI_ISL_2130638	nordlab - Partnerschaftspraxis fuÌˆr Laboratoriumsmedizin	Robert Koch Institute	?
EPI_ISL_2130639	amedes GÃ¶ttingen	Robert Koch Institute	?
EPI_ISL_2130640	amedes MVZ fÃ¼r Labordiagnostik Rhein-Main	Robert Koch Institute	?
EPI_ISL_2130641	amedes MVZ Hannover	Robert Koch Institute	?
EPI_ISL_2130642	amedes GÃ¶ttingen	Robert Koch Institute	?
EPI_ISL_2130643	amedes MVZ Hannover	Robert Koch Institute	?
EPI_ISL_2130644	amedes MVZ DIAMEDIS Sennestadt	Robert Koch Institute	?
EPI_ISL_2130645	amedes MVZ fÃ¼r Laboratoriumsdiagnostik Raubling GmbH	Robert Koch Institute	?
EPI_ISL_2130646	amedes MVZ Jena	Robert Koch Institute	?
EPI_ISL_2130647	amedes MVZ Halle/Leipzig	Robert Koch Institute	?
EPI_ISL_2130648	amedes MVZ DIAMEDIS Sennestadt	Robert Koch Institute	?
EPI_ISL_2130649	amedes MVZ Jena	Robert Koch Institute	?
EPI_ISL_2130650	amedes GÃ¶ttingen	Robert Koch Institute	?
EPI_ISL_2130651	amedes MVZ DIAMEDIS Sennestadt	Robert Koch Institute	?
EPI_ISL_2130652	amedes MVZ fÃ¼r Laboratoriumsdiagnostik Raubling GmbH	Robert Koch Institute	?
EPI_ISL_2130653	amedes MVZ Jena	Robert Koch Institute	?
EPI_ISL_2130654	nordlab - Partnerschaftspraxis fuÌˆr Laboratoriumsmedizin	Robert Koch Institute	?
EPI_ISL_2130655	amedes MVZ DIAMEDIS Sennestadt	Robert Koch Institute	?
EPI_ISL_2130656	amedes MVZ fÃ¼r Laboratoriumsmedizin Rhein/Ruhr	Robert Koch Institute	?
EPI_ISL_2130657	amedes MVZ DIAMEDIS Sennestadt	Robert Koch Institute	?
EPI_ISL_2130658	nordlab - Partnerschaftspraxis fuÌˆr Laboratoriumsmedizin	Robert Koch Institute	?
EPI_ISL_2130659	nordlab - Partnerschaftspraxis fuÌˆr Laboratoriumsmedizin	Robert Koch Institute	?
EPI_ISL_2130660	amedes MVZ Hannover	Robert Koch Institute	?
EPI_ISL_2130661	amedes MVZ DIAMEDIS Sennestadt	Robert Koch Institute	?
EPI_ISL_2130662	nordlab - Partnerschaftspraxis fuÌˆr Laboratoriumsmedizin	Robert Koch Institute	?
EPI_ISL_2130663	amedes MVZ Jena	Robert Koch Institute	?
EPI_ISL_2130664	amedes MVZ DIAMEDIS Sennestadt	Robert Koch Institute	?
EPI_ISL_2130665	amedes MVZ Halle/Leipzig	Robert Koch Institute	?
EPI_ISL_2130666	amedes MVZ DIAMEDIS Sennestadt	Robert Koch Institute	?
EPI_ISL_2130667	amedes MVZ fÃ¼r Laboratoriumsdiagnostik Raubling GmbH	Robert Koch Institute	?
EPI_ISL_2130668	amedes MVZ Halle/Leipzig	Robert Koch Institute	?
EPI_ISL_2130669	amedes MVZ Jena	Robert Koch Institute	?
EPI_ISL_2130670	nordlab - Partnerschaftspraxis fuÌˆr Laboratoriumsmedizin	Robert Koch Institute	?
EPI_ISL_2130671	amedes MVZ DIAMEDIS Sennestadt	Robert Koch Institute	?
EPI_ISL_2130672	amedes MVZ Halle/Leipzig	Robert Koch Institute	?
EPI_ISL_2130673	amedes MVZ Jena	Robert Koch Institute	?
EPI_ISL_2130674	nordlab - Partnerschaftspraxis fuÌˆr Laboratoriumsmedizin	Robert Koch Institute	?
EPI_ISL_2130675	amedes MVZ Jena	Robert Koch Institute	?
EPI_ISL_2130676	nordlab - Partnerschaftspraxis fuÌˆr Laboratoriumsmedizin	Robert Koch Institute	?
EPI_ISL_2130677	amedes MVZ Jena	Robert Koch Institute	?
EPI_ISL_2130678	nordlab - Partnerschaftspraxis fuÌˆr Laboratoriumsmedizin	Robert Koch Institute	?
EPI_ISL_2130679	amedes MVZ DIAMEDIS Sennestadt	Robert Koch Institute	?
EPI_ISL_2130680	amedes Medlab Arnold Analytik MVZ GmbH	Robert Koch Institute	?
EPI_ISL_2130681	amedes MVZ Halle/Leipzig	Robert Koch Institute	?
EPI_ISL_2130682	amedes MVZ Halle/Leipzig	Robert Koch Institute	?
EPI_ISL_2130683	amedes MVZ fÃ¼r Laboratoriumsdiagnostik Raubling GmbH	Robert Koch Institute	?
EPI_ISL_2130684	amedes MVZ Jena	Robert Koch Institute	?
EPI_ISL_2130685	nordlab - Partnerschaftspraxis fuÌˆr Laboratoriumsmedizin	Robert Koch Institute	?
EPI_ISL_2130686	nordlab - Partnerschaftspraxis fuÌˆr Laboratoriumsmedizin	Robert Koch Institute	?
EPI_ISL_2130687	amedes MVZ DIAMEDIS Sennestadt	Robert Koch Institute	?
EPI_ISL_2130688	amedes MVZ Hannover	Robert Koch Institute	?
EPI_ISL_2130689	nordlab - Partnerschaftspraxis fuÌˆr Laboratoriumsmedizin	Robert Koch Institute	?
EPI_ISL_2130690	amedes MVZ Hannover	Robert Koch Institute	?
EPI_ISL_2130691	amedes MVZ DIAMEDIS Sennestadt	Robert Koch Institute	?
EPI_ISL_2130692	nordlab - Partnerschaftspraxis fuÌˆr Laboratoriumsmedizin	Robert Koch Institute	?
EPI_ISL_2130693	amedes MVZ DIAMEDIS Sennestadt	Robert Koch Institute	?
EPI_ISL_2130694	amedes MVZ DIAMEDIS Sennestadt	Robert Koch Institute	?
EPI_ISL_2130695	nordlab - Partnerschaftspraxis fuÌˆr Laboratoriumsmedizin	Robert Koch Institute	?
EPI_ISL_2130696	nordlab - Partnerschaftspraxis fuÌˆr Laboratoriumsmedizin	Robert Koch Institute	?
EPI_ISL_2130697	amedes Medlab Arnold Analytik MVZ GmbH	Robert Koch Institute	?
EPI_ISL_2130698	nordlab - Partnerschaftspraxis fuÌˆr Laboratoriumsmedizin	Robert Koch Institute	?
EPI_ISL_2130699	amedes MVZ DIAMEDIS Sennestadt	Robert Koch Institute	?
EPI_ISL_2130700	nordlab - Partnerschaftspraxis fuÌˆr Laboratoriumsmedizin	Robert Koch Institute	?
EPI_ISL_2130701	amedes MVZ Hannover	Robert Koch Institute	?
EPI_ISL_2130702	amedes MVZ Jena	Robert Koch Institute	?
EPI_ISL_2130703	amedes MVZ Hannover	Robert Koch Institute	?
EPI_ISL_2130704	amedes GÃ¶ttingen	Robert Koch Institute	?
EPI_ISL_2130705	amedes MVZ Jena	Robert Koch Institute	?
EPI_ISL_2130706	amedes MVZ fÃ¼r Laboratoriumsmedizin FÃ¼rstenfeldbruck	Robert Koch Institute	?
EPI_ISL_2130707	amedes MVZ DIAMEDIS Sennestadt	Robert Koch Institute	?
EPI_ISL_2130708	amedes MVZ Halle/Leipzig	Robert Koch Institute	?
EPI_ISL_2130709	amedes MVZ Jena	Robert Koch Institute	?
EPI_ISL_2130710	amedes MVZ DIAMEDIS Sennestadt	Robert Koch Institute	?
EPI_ISL_2130711	amedes MVZ Jena	Robert Koch Institute	?
EPI_ISL_2130712	nordlab - Partnerschaftspraxis fuÌˆr Laboratoriumsmedizin	Robert Koch Institute	?
EPI_ISL_2130713	amedes MVZ Jena	Robert Koch Institute	?
EPI_ISL_2130714	amedes MVZ DIAMEDIS Sennestadt	Robert Koch Institute	?
EPI_ISL_2130715	amedes MVZ fÃ¼r Laboratoriumsdiagnostik Raubling GmbH	Robert Koch Institute	?
EPI_ISL_2130716	amedes GÃ¶ttingen	Robert Koch Institute	?
EPI_ISL_2130717	nordlab - Partnerschaftspraxis fuÌˆr Laboratoriumsmedizin	Robert Koch Institute	?
EPI_ISL_2130718	amedes MVZ DIAMEDIS Sennestadt	Robert Koch Institute	?
EPI_ISL_2130719	amedes MVZ Jena	Robert Koch Institute	?
EPI_ISL_2130720	amedes MVZ fÃ¼r Laboratoriumsdiagnostik Raubling GmbH	Robert Koch Institute	?
EPI_ISL_2130721	amedes MVZ Hannover	Robert Koch Institute	?
EPI_ISL_2130722	amedes MVZ Jena	Robert Koch Institute	?
EPI_ISL_2130723	amedes MVZ fÃ¼r Labordiagnostik Rhein-Main	Robert Koch Institute	?
EPI_ISL_2130724	amedes MVZ fÃ¼r Laboratoriumsmedizin Rhein/Ruhr	Robert Koch Institute	?
EPI_ISL_2130725	nordlab - Partnerschaftspraxis fuÌˆr Laboratoriumsmedizin	Robert Koch Institute	?
EPI_ISL_2130726	amedes MVZ Jena	Robert Koch Institute	?
EPI_ISL_2130727	amedes MVZ DIAMEDIS Sennestadt	Robert Koch Institute	?
EPI_ISL_2130728	nordlab - Partnerschaftspraxis fuÌˆr Laboratoriumsmedizin	Robert Koch Institute	?
EPI_ISL_2130729	amedes MVZ Jena	Robert Koch Institute	?
EPI_ISL_2130730	amedes MVZ fÃ¼r Laboratoriumsmedizin FÃ¼rstenfeldbruck	Robert Koch Institute	?
EPI_ISL_2130731	amedes MVZ DIAMEDIS Sennestadt	Robert Koch Institute	?
EPI_ISL_2130732	amedes MVZ Jena	Robert Koch Institute	?
EPI_ISL_2130733	amedes MVZ DIAMEDIS Sennestadt	Robert Koch Institute	?
EPI_ISL_2130734	amedes MVZ Halle/Leipzig	Robert Koch Institute	?
EPI_ISL_2130735	nordlab - Partnerschaftspraxis fuÌˆr Laboratoriumsmedizin	Robert Koch Institute	?
EPI_ISL_2130736	amedes GÃ¶ttingen	Robert Koch Institute	?
EPI_ISL_2130737	amedes MVZ Halle/Leipzig	Robert Koch Institute	?
EPI_ISL_2130738	nordlab - Partnerschaftspraxis fuÌˆr Laboratoriumsmedizin	Robert Koch Institute	?
EPI_ISL_2130739	amedes MVZ Jena	Robert Koch Institute	?
EPI_ISL_2130740	amedes GÃ¶ttingen	Robert Koch Institute	?
EPI_ISL_2130741	nordlab - Partnerschaftspraxis fuÌˆr Laboratoriumsmedizin	Robert Koch Institute	?
EPI_ISL_2130742	amedes MVZ DIAMEDIS Sennestadt	Robert Koch Institute	?
EPI_ISL_2130743	amedes Medlab Arnold Analytik MVZ GmbH	Robert Koch Institute	?
EPI_ISL_2130744	nordlab - Partnerschaftspraxis fuÌˆr Laboratoriumsmedizin	Robert Koch Institute	?
EPI_ISL_2130745	amedes MVZ Halle/Leipzig	Robert Koch Institute	?
EPI_ISL_2130746	amedes MVZ Jena	Robert Koch Institute	?
EPI_ISL_2130747	amedes MVZ Jena	Robert Koch Institute	?
EPI_ISL_2130748	amedes MVZ fÃ¼r Laboratoriumsmedizin FÃ¼rstenfeldbruck	Robert Koch Institute	?
EPI_ISL_2130749	amedes GÃ¶ttingen	Robert Koch Institute	?
EPI_ISL_2130750	amedes MVZ Halle/Leipzig	Robert Koch Institute	?
EPI_ISL_2130751	nordlab - Partnerschaftspraxis fuÌˆr Laboratoriumsmedizin	Robert Koch Institute	?
EPI_ISL_2130752	nordlab - Partnerschaftspraxis fuÌˆr Laboratoriumsmedizin	Robert Koch Institute	?
EPI_ISL_2130753	amedes MVZ DIAMEDIS Sennestadt	Robert Koch Institute	?
EPI_ISL_2130754	amedes MVZ Halle/Leipzig	Robert Koch Institute	?
EPI_ISL_2130755	amedes MVZ Jena	Robert Koch Institute	?
EPI_ISL_2130756	amedes GÃ¶ttingen	Robert Koch Institute	?
EPI_ISL_2130757	amedes MVZ Hannover	Robert Koch Institute	?
EPI_ISL_2130758	amedes MVZ Jena	Robert Koch Institute	?
EPI_ISL_2130759	amedes GÃ¶ttingen	Robert Koch Institute	?
EPI_ISL_2130760	amedes MVZ Halle/Leipzig	Robert Koch Institute	?
EPI_ISL_2130761	amedes MVZ fÃ¼r Laboratoriumsmedizin Hamburg	Robert Koch Institute	?
EPI_ISL_2130762	nordlab - Partnerschaftspraxis fuÌˆr Laboratoriumsmedizin	Robert Koch Institute	?
EPI_ISL_2130763	amedes MVZ DIAMEDIS Sennestadt	Robert Koch Institute	?
EPI_ISL_2130764	amedes MVZ Jena	Robert Koch Institute	?
EPI_ISL_2130765	nordlab - Partnerschaftspraxis fuÌˆr Laboratoriumsmedizin	Robert Koch Institute	?
EPI_ISL_2130766	amedes MVZ Jena	Robert Koch Institute	?
EPI_ISL_2130767	amedes MVZ DIAMEDIS Sennestadt	Robert Koch Institute	?
EPI_ISL_2130768	amedes MVZ DIAMEDIS Sennestadt	Robert Koch Institute	?
EPI_ISL_2130769	nordlab - Partnerschaftspraxis fuÌˆr Laboratoriumsmedizin	Robert Koch Institute	?
EPI_ISL_2130770	nordlab - Partnerschaftspraxis fuÌˆr Laboratoriumsmedizin	Robert Koch Institute	?
EPI_ISL_2130771	amedes MVZ fÃ¼r Labordiagnostik Rhein-Main	Robert Koch Institute	?
EPI_ISL_2130772	amedes MVZ Jena	Robert Koch Institute	?
EPI_ISL_2130773	nordlab - Partnerschaftspraxis fuÌˆr Laboratoriumsmedizin	Robert Koch Institute	?
EPI_ISL_2130774	amedes MVZ Halle/Leipzig	Robert Koch Institute	?
EPI_ISL_2130775	nordlab - Partnerschaftspraxis fuÌˆr Laboratoriumsmedizin	Robert Koch Institute	?
EPI_ISL_2130776	amedes MVZ Jena	Robert Koch Institute	?
EPI_ISL_2130777	nordlab - Partnerschaftspraxis fuÌˆr Laboratoriumsmedizin	Robert Koch Institute	?
EPI_ISL_2130778	amedes MVZ Halle/Leipzig	Robert Koch Institute	?
EPI_ISL_2130779	amedes MVZ Jena	Robert Koch Institute	?
EPI_ISL_2130780	amedes MVZ fÃ¼r Laboratoriumsmedizin FÃ¼rstenfeldbruck	Robert Koch Institute	?
EPI_ISL_2130781	amedes MVZ Jena	Robert Koch Institute	?
EPI_ISL_2130782	amedes MVZ DIAMEDIS Sennestadt	Robert Koch Institute	?
EPI_ISL_2130783	amedes MVZ Jena	Robert Koch Institute	?
EPI_ISL_2130784	nordlab - Partnerschaftspraxis fuÌˆr Laboratoriumsmedizin	Robert Koch Institute	?
EPI_ISL_2130785	amedes MVZ Halle/Leipzig	Robert Koch Institute	?
EPI_ISL_2130786	amedes GÃ¶ttingen	Robert Koch Institute	?
EPI_ISL_2130787	nordlab - Partnerschaftspraxis fuÌˆr Laboratoriumsmedizin	Robert Koch Institute	?
EPI_ISL_2130788	amedes MVZ Hannover	Robert Koch Institute	?
EPI_ISL_2130789	amedes MVZ DIAMEDIS Sennestadt	Robert Koch Institute	?
EPI_ISL_2130790	amedes GÃ¶ttingen	Robert Koch Institute	?
EPI_ISL_2130791	nordlab - Partnerschaftspraxis fuÌˆr Laboratoriumsmedizin	Robert Koch Institute	?
EPI_ISL_2130792	nordlab - Partnerschaftspraxis fuÌˆr Laboratoriumsmedizin	Robert Koch Institute	?
EPI_ISL_2130793	amedes MVZ Hannover	Robert Koch Institute	?
EPI_ISL_2130794	nordlab - Partnerschaftspraxis fuÌˆr Laboratoriumsmedizin	Robert Koch Institute	?
EPI_ISL_2130795	nordlab - Partnerschaftspraxis fuÌˆr Laboratoriumsmedizin	Robert Koch Institute	?
EPI_ISL_2130796	amedes GÃ¶ttingen	Robert Koch Institute	?
EPI_ISL_2130797	amedes GÃ¶ttingen	Robert Koch Institute	?
EPI_ISL_2130798	amedes MVZ Halle/Leipzig	Robert Koch Institute	?
EPI_ISL_2130799	amedes MVZ Halle/Leipzig	Robert Koch Institute	?
EPI_ISL_2130800	amedes GÃ¶ttingen	Robert Koch Institute	?
EPI_ISL_2130801	amedes MVZ fÃ¼r Laboratoriumsmedizin FÃ¼rstenfeldbruck	Robert Koch Institute	?
EPI_ISL_2130802	amedes GÃ¶ttingen	Robert Koch Institute	?
EPI_ISL_2130803	amedes MVZ Jena	Robert Koch Institute	?
EPI_ISL_2130804	amedes MVZ Jena	Robert Koch Institute	?
EPI_ISL_2130805	nordlab - Partnerschaftspraxis fuÌˆr Laboratoriumsmedizin	Robert Koch Institute	?
EPI_ISL_2130806	amedes MVZ Jena	Robert Koch Institute	?
EPI_ISL_2130807	amedes MVZ Jena	Robert Koch Institute	?
EPI_ISL_2130808	amedes MVZ Halle/Leipzig	Robert Koch Institute	?
EPI_ISL_2130809	amedes Medlab Arnold Analytik MVZ GmbH	Robert Koch Institute	?
EPI_ISL_2130810	amedes MVZ DIAMEDIS Sennestadt	Robert Koch Institute	?
EPI_ISL_2130811	nordlab - Partnerschaftspraxis fuÌˆr Laboratoriumsmedizin	Robert Koch Institute	?
EPI_ISL_2130812	nordlab - Partnerschaftspraxis fuÌˆr Laboratoriumsmedizin	Robert Koch Institute	?
EPI_ISL_2130813	amedes GÃ¶ttingen	Robert Koch Institute	?
EPI_ISL_2130814	amedes MVZ Halle/Leipzig	Robert Koch Institute	?
EPI_ISL_2130815	amedes GÃ¶ttingen	Robert Koch Institute	?
EPI_ISL_2130816	amedes MVZ fÃ¼r Labordiagnostik Rhein-Main	Robert Koch Institute	?
EPI_ISL_2130817	amedes MVZ Halle/Leipzig	Robert Koch Institute	?
EPI_ISL_2130818	amedes GÃ¶ttingen	Robert Koch Institute	?
EPI_ISL_2130819	amedes MVZ fÃ¼r Laboratoriumsdiagnostik Raubling GmbH	Robert Koch Institute	?
EPI_ISL_2130820	amedes GÃ¶ttingen	Robert Koch Institute	?
EPI_ISL_2130821	amedes GÃ¶ttingen	Robert Koch Institute	?
EPI_ISL_2130822	amedes GÃ¶ttingen	Robert Koch Institute	?
EPI_ISL_2130823	amedes MVZ Halle/Leipzig	Robert Koch Institute	?
EPI_ISL_2130824	amedes GÃ¶ttingen	Robert Koch Institute	?
EPI_ISL_2130825	SYNLAB MVZ Neustadt a. d. WeinstraÃŸe	Robert Koch Institute	?
EPI_ISL_2130826	SYNLAB MVZ Heidelberg	Robert Koch Institute	?
EPI_ISL_2130827	SYNLAB MVZ Heidelberg	Robert Koch Institute	?
EPI_ISL_2130828	SYNLAB MVZ Heidelberg	Robert Koch Institute	?
EPI_ISL_2130829	SYNLAB MVZ Heidelberg	Robert Koch Institute	?
EPI_ISL_2130830	SYNLAB MVZ Heidelberg	Robert Koch Institute	?
EPI_ISL_2130831	SYNLAB MVZ Heidelberg	Robert Koch Institute	?
EPI_ISL_2130832	SYNLAB MVZ Neustadt a. d. WeinstraÃŸe	Robert Koch Institute	?
EPI_ISL_2130833	SYNLAB MVZ Heidelberg	Robert Koch Institute	?
EPI_ISL_2130834	SYNLAB MVZ Heidelberg	Robert Koch Institute	?
EPI_ISL_2130835	SYNLAB MVZ Neustadt a. d. WeinstraÃŸe	Robert Koch Institute	?
EPI_ISL_2130836	SYNLAB MVZ Heidelberg	Robert Koch Institute	?
EPI_ISL_2130837	SYNLAB MVZ Heidelberg	Robert Koch Institute	?
EPI_ISL_2130838	SYNLAB MVZ Neustadt a. d. WeinstraÃŸe	Robert Koch Institute	?
EPI_ISL_2130839	SYNLAB MVZ Neustadt a. d. WeinstraÃŸe	Robert Koch Institute	?
EPI_ISL_2130840	SYNLAB MVZ Heidelberg	Robert Koch Institute	?
EPI_ISL_2130841	SYNLAB MVZ Heidelberg	Robert Koch Institute	?
EPI_ISL_2130842	SYNLAB MVZ Heidelberg	Robert Koch Institute	?
EPI_ISL_2130843	SYNLAB MVZ Heidelberg	Robert Koch Institute	?
EPI_ISL_2130844	SYNLAB MVZ Neustadt a. d. WeinstraÃŸe	Robert Koch Institute	?
EPI_ISL_2130845	SYNLAB MVZ Heidelberg	Robert Koch Institute	?
EPI_ISL_2130846	SYNLAB MVZ Heidelberg	Robert Koch Institute	?
EPI_ISL_2130847	SYNLAB MVZ Heidelberg	Robert Koch Institute	?
EPI_ISL_2130848	SYNLAB MVZ Heidelberg	Robert Koch Institute	?
EPI_ISL_2130849	SYNLAB MVZ Neustadt a. d. WeinstraÃŸe	Robert Koch Institute	?
EPI_ISL_2130850	SYNLAB MVZ Heidelberg	Robert Koch Institute	?
EPI_ISL_2130851	SYNLAB MVZ Heidelberg	Robert Koch Institute	?
EPI_ISL_2130852	SYNLAB MVZ Neustadt a. d. WeinstraÃŸe	Robert Koch Institute	?
EPI_ISL_2130853	SYNLAB MVZ Heidelberg	Robert Koch Institute	?
EPI_ISL_2130854	SYNLAB MVZ Heidelberg	Robert Koch Institute	?
EPI_ISL_2130855	SYNLAB MVZ Neustadt a. d. WeinstraÃŸe	Robert Koch Institute	?
EPI_ISL_2130856	SYNLAB MVZ Neustadt a. d. WeinstraÃŸe	Robert Koch Institute	?
EPI_ISL_2130857	SYNLAB MVZ Neustadt a. d. WeinstraÃŸe	Robert Koch Institute	?
EPI_ISL_2130858	SYNLAB MVZ Neustadt a. d. WeinstraÃŸe	Robert Koch Institute	?
EPI_ISL_2130859	SYNLAB MVZ Heidelberg	Robert Koch Institute	?
EPI_ISL_2130860	SYNLAB MVZ Heidelberg	Robert Koch Institute	?
EPI_ISL_2130861	SYNLAB MVZ Heidelberg	Robert Koch Institute	?
EPI_ISL_2130862	SYNLAB MVZ Neustadt a. d. WeinstraÃŸe	Robert Koch Institute	?
EPI_ISL_2130863	SYNLAB MVZ Neustadt a. d. WeinstraÃŸe	Robert Koch Institute	?
EPI_ISL_2130864	SYNLAB MVZ Heidelberg	Robert Koch Institute	?
EPI_ISL_2130865	SYNLAB MVZ Heidelberg	Robert Koch Institute	?
EPI_ISL_2130866	SYNLAB MVZ Heidelberg	Robert Koch Institute	?
EPI_ISL_2130867	SYNLAB MVZ Heidelberg	Robert Koch Institute	?
EPI_ISL_2130868	SYNLAB MVZ Heidelberg	Robert Koch Institute	?
EPI_ISL_2130869	SYNLAB MVZ Heidelberg	Robert Koch Institute	?
EPI_ISL_2130870	SYNLAB MVZ Heidelberg	Robert Koch Institute	?
EPI_ISL_2130871	SYNLAB MVZ Heidelberg	Robert Koch Institute	?
EPI_ISL_2130872	SYNLAB MVZ Heidelberg	Robert Koch Institute	?
EPI_ISL_2130873	SYNLAB MVZ Heidelberg	Robert Koch Institute	?
EPI_ISL_2130874	SYNLAB MVZ Heidelberg	Robert Koch Institute	?
EPI_ISL_2130875	SYNLAB MVZ Heidelberg	Robert Koch Institute	?
EPI_ISL_2130876	SYNLAB MVZ Heidelberg	Robert Koch Institute	?
EPI_ISL_2130877	SYNLAB MVZ Heidelberg	Robert Koch Institute	?
EPI_ISL_2130878	SYNLAB MVZ Heidelberg	Robert Koch Institute	?
EPI_ISL_2130879	SYNLAB MVZ Heidelberg	Robert Koch Institute	?
EPI_ISL_2130880	SYNLAB MVZ Heidelberg	Robert Koch Institute	?
EPI_ISL_2130881	SYNLAB MVZ Heidelberg	Robert Koch Institute	?
EPI_ISL_2130882	SYNLAB MVZ Heidelberg	Robert Koch Institute	?
EPI_ISL_2130883	SYNLAB MVZ Heidelberg	Robert Koch Institute	?
EPI_ISL_2130884	SYNLAB MVZ Heidelberg	Robert Koch Institute	?
EPI_ISL_2130885	SYNLAB MVZ Heidelberg	Robert Koch Institute	?
EPI_ISL_2130886	SYNLAB MVZ Heidelberg	Robert Koch Institute	?
EPI_ISL_2130887	SYNLAB MVZ Neustadt a. d. WeinstraÃŸe	Robert Koch Institute	?
EPI_ISL_2130888	SYNLAB MVZ Heidelberg	Robert Koch Institute	?
EPI_ISL_2130889	SYNLAB MVZ Heidelberg	Robert Koch Institute	?
EPI_ISL_2130890	SYNLAB MVZ Heidelberg	Robert Koch Institute	?
EPI_ISL_2130891	SYNLAB MVZ Heidelberg	Robert Koch Institute	?
EPI_ISL_2130892	SYNLAB MVZ Heidelberg	Robert Koch Institute	?
EPI_ISL_2130893	SYNLAB MVZ Heidelberg	Robert Koch Institute	?
EPI_ISL_2130894	SYNLAB MVZ Heidelberg	Robert Koch Institute	?
EPI_ISL_2130895	SYNLAB MVZ Heidelberg	Robert Koch Institute	?
EPI_ISL_2130896	SYNLAB MVZ Heidelberg	Robert Koch Institute	?
EPI_ISL_2130897	SYNLAB MVZ Heidelberg	Robert Koch Institute	?
EPI_ISL_2130898	SYNLAB MVZ Heidelberg	Robert Koch Institute	?
EPI_ISL_2130899	SYNLAB MVZ Heidelberg	Robert Koch Institute	?
EPI_ISL_2130900	SYNLAB MVZ Heidelberg	Robert Koch Institute	?
EPI_ISL_2130901	SYNLAB MVZ Heidelberg	Robert Koch Institute	?
EPI_ISL_2130902	SYNLAB MVZ Heidelberg	Robert Koch Institute	?
EPI_ISL_2130903	SYNLAB MVZ Heidelberg	Robert Koch Institute	?
EPI_ISL_2130904	SYNLAB MVZ Heidelberg	Robert Koch Institute	?
EPI_ISL_2130905	SYNLAB MVZ Heidelberg	Robert Koch Institute	?
EPI_ISL_2130906	SYNLAB MVZ Heidelberg	Robert Koch Institute	?
EPI_ISL_2130907	SYNLAB MVZ Heidelberg	Robert Koch Institute	?
EPI_ISL_2130908	SYNLAB MVZ Heidelberg	Robert Koch Institute	?
EPI_ISL_2130909	SYNLAB MVZ Heidelberg	Robert Koch Institute	?
EPI_ISL_2130910	SYNLAB MVZ Heidelberg	Robert Koch Institute	?
EPI_ISL_2130911	SYNLAB MVZ Heidelberg	Robert Koch Institute	?
EPI_ISL_2130912	SYNLAB MVZ Heidelberg	Robert Koch Institute	?
EPI_ISL_2130913	SYNLAB MVZ Heidelberg	Robert Koch Institute	?
EPI_ISL_2130914	SYNLAB MVZ Heidelberg	Robert Koch Institute	?
EPI_ISL_2130915	SYNLAB MVZ Heidelberg	Robert Koch Institute	?
EPI_ISL_2130916	SYNLAB MVZ Heidelberg	Robert Koch Institute	?
EPI_ISL_2130917	SYNLAB MVZ Heidelberg	Robert Koch Institute	?
EPI_ISL_2130918	SYNLAB MVZ Heidelberg	Robert Koch Institute	?
EPI_ISL_2130919	SYNLAB MVZ Heidelberg	Robert Koch Institute	?
EPI_ISL_2130920	SYNLAB MVZ Heidelberg	Robert Koch Institute	?
EPI_ISL_2130921	SYNLAB MVZ Heidelberg	Robert Koch Institute	?
EPI_ISL_2130922	SYNLAB MVZ Heidelberg	Robert Koch Institute	?
EPI_ISL_2130923	SYNLAB MVZ Heidelberg	Robert Koch Institute	?
EPI_ISL_2130924	SYNLAB MVZ Heidelberg	Robert Koch Institute	?
EPI_ISL_2130925	SYNLAB MVZ Heidelberg	Robert Koch Institute	?
EPI_ISL_2130926	SYNLAB MVZ Heidelberg	Robert Koch Institute	?
EPI_ISL_2130927	SYNLAB MVZ Neustadt a. d. WeinstraÃŸe	Robert Koch Institute	?
EPI_ISL_2130928	SYNLAB MVZ Heidelberg	Robert Koch Institute	?
EPI_ISL_2130929	SYNLAB MVZ Heidelberg	Robert Koch Institute	?
EPI_ISL_2130930	SYNLAB MVZ Heidelberg	Robert Koch Institute	?
EPI_ISL_2130931	SYNLAB MVZ Heidelberg	Robert Koch Institute	?
EPI_ISL_2130932	SYNLAB MVZ Heidelberg	Robert Koch Institute	?
EPI_ISL_2130933	SYNLAB MVZ Heidelberg	Robert Koch Institute	?
EPI_ISL_2130934	SYNLAB MVZ Neustadt a. d. WeinstraÃŸe	Robert Koch Institute	?
EPI_ISL_2130935	SYNLAB MVZ Heidelberg	Robert Koch Institute	?
EPI_ISL_2130936	SYNLAB MVZ Heidelberg	Robert Koch Institute	?
EPI_ISL_2130937	SYNLAB MVZ Heidelberg	Robert Koch Institute	?
EPI_ISL_2130938	SYNLAB MVZ Neustadt a. d. WeinstraÃŸe	Robert Koch Institute	?
EPI_ISL_2130939	SYNLAB MVZ Heidelberg	Robert Koch Institute	?
EPI_ISL_2130940	SYNLAB MVZ Neustadt a. d. WeinstraÃŸe	Robert Koch Institute	?
EPI_ISL_2130941	SYNLAB MVZ Heidelberg	Robert Koch Institute	?
EPI_ISL_2130942	SYNLAB MVZ Heidelberg	Robert Koch Institute	?
EPI_ISL_2130943	SYNLAB MVZ Neustadt a. d. WeinstraÃŸe	Robert Koch Institute	?
EPI_ISL_2130944	SYNLAB MVZ Heidelberg	Robert Koch Institute	?
EPI_ISL_2130945	SYNLAB MVZ Heidelberg	Robert Koch Institute	?
EPI_ISL_2130946	SYNLAB MVZ Heidelberg	Robert Koch Institute	?
EPI_ISL_2130947	SYNLAB MVZ Heidelberg	Robert Koch Institute	?
EPI_ISL_2130948	SYNLAB MVZ Neustadt a. d. WeinstraÃŸe	Robert Koch Institute	?
EPI_ISL_2130949	SYNLAB MVZ Neustadt a. d. WeinstraÃŸe	Robert Koch Institute	?
EPI_ISL_2130950	SYNLAB MVZ Heidelberg	Robert Koch Institute	?
EPI_ISL_2130951	SYNLAB MVZ Heidelberg	Robert Koch Institute	?
EPI_ISL_2130952	SYNLAB MVZ Heidelberg	Robert Koch Institute	?
EPI_ISL_2130953	SYNLAB MVZ Neustadt a. d. WeinstraÃŸe	Robert Koch Institute	?
EPI_ISL_2130954	SYNLAB MVZ Heidelberg	Robert Koch Institute	?
EPI_ISL_2130955	SYNLAB MVZ Heidelberg	Robert Koch Institute	?
EPI_ISL_2130956	SYNLAB MVZ Heidelberg	Robert Koch Institute	?
EPI_ISL_2130957	SYNLAB MVZ Heidelberg	Robert Koch Institute	?
EPI_ISL_2130958	SYNLAB MVZ Neustadt a. d. WeinstraÃŸe	Robert Koch Institute	?
EPI_ISL_2130959	SYNLAB MVZ Heidelberg	Robert Koch Institute	?
EPI_ISL_2130960	SYNLAB MVZ Heidelberg	Robert Koch Institute	?
EPI_ISL_2130961	SYNLAB MVZ Neustadt a. d. WeinstraÃŸe	Robert Koch Institute	?
EPI_ISL_2130962	SYNLAB MVZ Heidelberg	Robert Koch Institute	?
EPI_ISL_2130963	SYNLAB MVZ Heidelberg	Robert Koch Institute	?
EPI_ISL_2130964	SYNLAB MVZ Neustadt a. d. WeinstraÃŸe	Robert Koch Institute	?
EPI_ISL_2130965	SYNLAB MVZ Heidelberg	Robert Koch Institute	?
EPI_ISL_2130966	SYNLAB MVZ Heidelberg	Robert Koch Institute	?
EPI_ISL_2130967	SYNLAB MVZ Heidelberg	Robert Koch Institute	?
EPI_ISL_2130968	SYNLAB MVZ Heidelberg	Robert Koch Institute	?
EPI_ISL_2130969	SYNLAB MVZ Heidelberg	Robert Koch Institute	?
EPI_ISL_2130970	SYNLAB MVZ Heidelberg	Robert Koch Institute	?
EPI_ISL_2130971	SYNLAB MVZ Neustadt a. d. WeinstraÃŸe	Robert Koch Institute	?
EPI_ISL_2130972	SYNLAB MVZ Heidelberg	Robert Koch Institute	?
EPI_ISL_2130973	SYNLAB MVZ Heidelberg	Robert Koch Institute	?
EPI_ISL_2130974	SYNLAB MVZ Heidelberg	Robert Koch Institute	?
EPI_ISL_2130975	SYNLAB MVZ Neustadt a. d. WeinstraÃŸe	Robert Koch Institute	?
EPI_ISL_2130976	SYNLAB MVZ Heidelberg	Robert Koch Institute	?
EPI_ISL_2130977	SYNLAB MVZ Heidelberg	Robert Koch Institute	?
EPI_ISL_2130978	SYNLAB MVZ Heidelberg	Robert Koch Institute	?
EPI_ISL_2130979	SYNLAB MVZ Heidelberg	Robert Koch Institute	?
EPI_ISL_2130980	SYNLAB MVZ Heidelberg	Robert Koch Institute	?
EPI_ISL_2130981	SYNLAB MVZ Neustadt a. d. WeinstraÃŸe	Robert Koch Institute	?
EPI_ISL_2130982	SYNLAB MVZ Heidelberg	Robert Koch Institute	?
EPI_ISL_2130983	SYNLAB MVZ Heidelberg	Robert Koch Institute	?
EPI_ISL_2130984	SYNLAB MVZ Heidelberg	Robert Koch Institute	?
EPI_ISL_2130985	SYNLAB MVZ Heidelberg	Robert Koch Institute	?
EPI_ISL_2130986	SYNLAB MVZ Heidelberg	Robert Koch Institute	?
EPI_ISL_2130987	SYNLAB MVZ Heidelberg	Robert Koch Institute	?
EPI_ISL_2130988	SYNLAB MVZ Heidelberg	Robert Koch Institute	?
EPI_ISL_2130989	SYNLAB MVZ Heidelberg	Robert Koch Institute	?
EPI_ISL_2130990	SYNLAB MVZ Heidelberg	Robert Koch Institute	?
EPI_ISL_2130991	SYNLAB MVZ Heidelberg	Robert Koch Institute	?
EPI_ISL_2130992	SYNLAB MVZ Heidelberg	Robert Koch Institute	?
EPI_ISL_2130993	SYNLAB MVZ Heidelberg	Robert Koch Institute	?
EPI_ISL_2130994	SYNLAB MVZ Heidelberg	Robert Koch Institute	?
EPI_ISL_2130995	SYNLAB MVZ Heidelberg	Robert Koch Institute	?
EPI_ISL_2130996	SYNLAB MVZ Heidelberg	Robert Koch Institute	?
EPI_ISL_2130997	SYNLAB MVZ Heidelberg	Robert Koch Institute	?
EPI_ISL_2130998	SYNLAB MVZ Neustadt a. d. WeinstraÃŸe	Robert Koch Institute	?
EPI_ISL_2130999	SYNLAB MVZ Heidelberg	Robert Koch Institute	?
EPI_ISL_2131000	SYNLAB MVZ Neustadt a. d. WeinstraÃŸe	Robert Koch Institute	?
EPI_ISL_2131001	SYNLAB MVZ Neustadt a. d. WeinstraÃŸe	Robert Koch Institute	?
EPI_ISL_2131002	SYNLAB MVZ Heidelberg	Robert Koch Institute	?
EPI_ISL_2131003	SYNLAB MVZ Heidelberg	Robert Koch Institute	?
EPI_ISL_2131004	SYNLAB MVZ Heidelberg	Robert Koch Institute	?
EPI_ISL_2131005	SYNLAB MVZ Neustadt a. d. WeinstraÃŸe	Robert Koch Institute	?
EPI_ISL_2131006	SYNLAB MVZ Heidelberg	Robert Koch Institute	?
EPI_ISL_2131007	SYNLAB MVZ Heidelberg	Robert Koch Institute	?
EPI_ISL_2131008	SYNLAB MVZ Heidelberg	Robert Koch Institute	?
EPI_ISL_2131009	SYNLAB MVZ Heidelberg	Robert Koch Institute	?
EPI_ISL_2131010	SYNLAB MVZ Heidelberg	Robert Koch Institute	?
EPI_ISL_2131011	SYNLAB MVZ Neustadt a. d. WeinstraÃŸe	Robert Koch Institute	?
EPI_ISL_2131012	SYNLAB MVZ Heidelberg	Robert Koch Institute	?
EPI_ISL_2131013	SYNLAB MVZ Heidelberg	Robert Koch Institute	?
EPI_ISL_2131014	SYNLAB MVZ Heidelberg	Robert Koch Institute	?
EPI_ISL_2131015	SYNLAB MVZ Heidelberg	Robert Koch Institute	?
EPI_ISL_2131016	SYNLAB MVZ Heidelberg	Robert Koch Institute	?
EPI_ISL_2131017	SYNLAB MVZ Neustadt a. d. WeinstraÃŸe	Robert Koch Institute	?
EPI_ISL_2131018	SYNLAB MVZ Heidelberg	Robert Koch Institute	?
EPI_ISL_2131019	SYNLAB MVZ Heidelberg	Robert Koch Institute	?
EPI_ISL_2131020	SYNLAB MVZ Neustadt a. d. WeinstraÃŸe	Robert Koch Institute	?
EPI_ISL_2131021	SYNLAB MVZ Heidelberg	Robert Koch Institute	?
EPI_ISL_2131022	SYNLAB MVZ Neustadt a. d. WeinstraÃŸe	Robert Koch Institute	?
EPI_ISL_2131023	SYNLAB MVZ Heidelberg	Robert Koch Institute	?
EPI_ISL_2131024	SYNLAB MVZ Heidelberg	Robert Koch Institute	?
EPI_ISL_2131025	SYNLAB MVZ Heidelberg	Robert Koch Institute	?
EPI_ISL_2131026	SYNLAB MVZ Heidelberg	Robert Koch Institute	?
EPI_ISL_2131027	SYNLAB MVZ Heidelberg	Robert Koch Institute	?
EPI_ISL_2131028	SYNLAB MVZ Heidelberg	Robert Koch Institute	?
EPI_ISL_2131029	SYNLAB MVZ Heidelberg	Robert Koch Institute	?
EPI_ISL_2131030	SYNLAB MVZ Heidelberg	Robert Koch Institute	?
EPI_ISL_2131031	SYNLAB MVZ Heidelberg	Robert Koch Institute	?
EPI_ISL_2131032	SYNLAB MVZ Neustadt a. d. WeinstraÃŸe	Robert Koch Institute	?
EPI_ISL_2131033	SYNLAB MVZ Neustadt a. d. WeinstraÃŸe	Robert Koch Institute	?
EPI_ISL_2131034	SYNLAB MVZ Heidelberg	Robert Koch Institute	?
EPI_ISL_2131035	SYNLAB MVZ Heidelberg	Robert Koch Institute	?
EPI_ISL_2131036	SYNLAB MVZ Neustadt a. d. WeinstraÃŸe	Robert Koch Institute	?
EPI_ISL_2131037	SYNLAB MVZ Neustadt a. d. WeinstraÃŸe	Robert Koch Institute	?
EPI_ISL_2131038	SYNLAB MVZ Heidelberg	Robert Koch Institute	?
EPI_ISL_2131039	SYNLAB MVZ Heidelberg	Robert Koch Institute	?
EPI_ISL_2131040	SYNLAB MVZ Heidelberg	Robert Koch Institute	?
EPI_ISL_2131041	SYNLAB MVZ Heidelberg	Robert Koch Institute	?
EPI_ISL_2131042	SYNLAB MVZ Heidelberg	Robert Koch Institute	?
EPI_ISL_2131043	SYNLAB MVZ Heidelberg	Robert Koch Institute	?
EPI_ISL_2131044	SYNLAB MVZ Heidelberg	Robert Koch Institute	?
EPI_ISL_2131045	SYNLAB MVZ Heidelberg	Robert Koch Institute	?
EPI_ISL_2131046	SYNLAB MVZ Heidelberg	Robert Koch Institute	?
EPI_ISL_2131047	SYNLAB MVZ Heidelberg	Robert Koch Institute	?
EPI_ISL_2131048	SYNLAB MVZ Neustadt a. d. WeinstraÃŸe	Robert Koch Institute	?
EPI_ISL_2131049	SYNLAB MVZ Heidelberg	Robert Koch Institute	?
EPI_ISL_2131050	SYNLAB MVZ Heidelberg	Robert Koch Institute	?
EPI_ISL_2131051	SYNLAB MVZ Neustadt a. d. WeinstraÃŸe	Robert Koch Institute	?
EPI_ISL_2131052	SYNLAB MVZ Heidelberg	Robert Koch Institute	?
EPI_ISL_2131053	SYNLAB MVZ Heidelberg	Robert Koch Institute	?
EPI_ISL_2131054	SYNLAB MVZ Heidelberg	Robert Koch Institute	?
EPI_ISL_2131055	SYNLAB MVZ Heidelberg	Robert Koch Institute	?
EPI_ISL_2131056	SYNLAB MVZ Heidelberg	Robert Koch Institute	?
EPI_ISL_2131057	SYNLAB MVZ Heidelberg	Robert Koch Institute	?
EPI_ISL_2131058	SYNLAB MVZ Heidelberg	Robert Koch Institute	?
EPI_ISL_2131059	SYNLAB MVZ Heidelberg	Robert Koch Institute	?
EPI_ISL_2131060	SYNLAB MVZ Heidelberg	Robert Koch Institute	?
EPI_ISL_2131061	SYNLAB MVZ Heidelberg	Robert Koch Institute	?
EPI_ISL_2131062	SYNLAB MVZ Heidelberg	Robert Koch Institute	?
EPI_ISL_2131063	SYNLAB MVZ Heidelberg	Robert Koch Institute	?
EPI_ISL_2131064	SYNLAB MVZ Heidelberg	Robert Koch Institute	?
EPI_ISL_2131065	SYNLAB MVZ Heidelberg	Robert Koch Institute	?
EPI_ISL_2131066	SYNLAB MVZ Heidelberg	Robert Koch Institute	?
EPI_ISL_2131067	SYNLAB MVZ Neustadt a. d. WeinstraÃŸe	Robert Koch Institute	?
EPI_ISL_2131068	SYNLAB MVZ Heidelberg	Robert Koch Institute	?
EPI_ISL_2131069	SYNLAB MVZ Heidelberg	Robert Koch Institute	?
EPI_ISL_2131070	SYNLAB MVZ Heidelberg	Robert Koch Institute	?
EPI_ISL_2131071	SYNLAB MVZ Heidelberg	Robert Koch Institute	?
EPI_ISL_2131072	SYNLAB MVZ Heidelberg	Robert Koch Institute	?
EPI_ISL_2131073	SYNLAB MVZ Heidelberg	Robert Koch Institute	?
EPI_ISL_2131074	SYNLAB MVZ Heidelberg	Robert Koch Institute	?
EPI_ISL_2131075	SYNLAB MVZ Heidelberg	Robert Koch Institute	?
EPI_ISL_2131076	SYNLAB MVZ Heidelberg	Robert Koch Institute	?
EPI_ISL_2131077	SYNLAB MVZ Heidelberg	Robert Koch Institute	?
EPI_ISL_2131078	SYNLAB MVZ Heidelberg	Robert Koch Institute	?
EPI_ISL_2131079	SYNLAB MVZ Heidelberg	Robert Koch Institute	?
EPI_ISL_2131080	SYNLAB MVZ Heidelberg	Robert Koch Institute	?
EPI_ISL_2131081	SYNLAB MVZ Heidelberg	Robert Koch Institute	?
EPI_ISL_2131082	SYNLAB MVZ Heidelberg	Robert Koch Institute	?
EPI_ISL_2131083	SYNLAB MVZ Heidelberg	Robert Koch Institute	?
EPI_ISL_2131084	SYNLAB MVZ Heidelberg	Robert Koch Institute	?
EPI_ISL_2131085	SYNLAB MVZ Heidelberg	Robert Koch Institute	?
EPI_ISL_2131086	SYNLAB MVZ Heidelberg	Robert Koch Institute	?
EPI_ISL_2131087	SYNLAB MVZ Heidelberg	Robert Koch Institute	?
EPI_ISL_2131088	SYNLAB MVZ Heidelberg	Robert Koch Institute	?
EPI_ISL_2131089	SYNLAB MVZ Heidelberg	Robert Koch Institute	?
EPI_ISL_2131090	SYNLAB MVZ Neustadt a. d. WeinstraÃŸe	Robert Koch Institute	?
EPI_ISL_2131091	SYNLAB MVZ Heidelberg	Robert Koch Institute	?
EPI_ISL_2131092	SYNLAB MVZ Heidelberg	Robert Koch Institute	?
EPI_ISL_2131093	SYNLAB MVZ Heidelberg	Robert Koch Institute	?
EPI_ISL_2131094	SYNLAB MVZ Heidelberg	Robert Koch Institute	?
EPI_ISL_2131095	SYNLAB MVZ Neustadt a. d. WeinstraÃŸe	Robert Koch Institute	?
EPI_ISL_2131096	SYNLAB MVZ Heidelberg	Robert Koch Institute	?
EPI_ISL_2131097	SYNLAB MVZ Heidelberg	Robert Koch Institute	?
EPI_ISL_2131098	SYNLAB MVZ Heidelberg	Robert Koch Institute	?
EPI_ISL_2131099	SYNLAB MVZ Heidelberg	Robert Koch Institute	?
EPI_ISL_2131100	SYNLAB MVZ Heidelberg	Robert Koch Institute	?
EPI_ISL_2131101	SYNLAB MVZ Heidelberg	Robert Koch Institute	?
EPI_ISL_2131102	SYNLAB MVZ Heidelberg	Robert Koch Institute	?
EPI_ISL_2131103	SYNLAB MVZ Heidelberg	Robert Koch Institute	?
EPI_ISL_2131104	SYNLAB MVZ Heidelberg	Robert Koch Institute	?
EPI_ISL_2131105	SYNLAB MVZ Heidelberg	Robert Koch Institute	?
EPI_ISL_2131106	SYNLAB MVZ Heidelberg	Robert Koch Institute	?
EPI_ISL_2131107	SYNLAB MVZ Heidelberg	Robert Koch Institute	?
EPI_ISL_2131108	SYNLAB MVZ Heidelberg	Robert Koch Institute	?
EPI_ISL_2131109	SYNLAB MVZ Heidelberg	Robert Koch Institute	?
EPI_ISL_2131110	SYNLAB MVZ Heidelberg	Robert Koch Institute	?
EPI_ISL_2131111	SYNLAB MVZ Neustadt a. d. WeinstraÃŸe	Robert Koch Institute	?
EPI_ISL_2131112	SYNLAB MVZ Neustadt a. d. WeinstraÃŸe	Robert Koch Institute	?
EPI_ISL_2131113	SYNLAB MVZ Heidelberg	Robert Koch Institute	?
EPI_ISL_2131114	SYNLAB MVZ Heidelberg	Robert Koch Institute	?
EPI_ISL_2131115	SYNLAB MVZ Neustadt a. d. WeinstraÃŸe	Robert Koch Institute	?
EPI_ISL_2131116	SYNLAB MVZ Heidelberg	Robert Koch Institute	?
EPI_ISL_2131117	SYNLAB MVZ Neustadt a. d. WeinstraÃŸe	Robert Koch Institute	?
EPI_ISL_2131118	SYNLAB MVZ Heidelberg	Robert Koch Institute	?
EPI_ISL_2131119	SYNLAB MVZ Heidelberg	Robert Koch Institute	?
EPI_ISL_2131120	SYNLAB MVZ Heidelberg	Robert Koch Institute	?
EPI_ISL_2131121	SYNLAB MVZ Heidelberg	Robert Koch Institute	?
EPI_ISL_2131122	SYNLAB MVZ Heidelberg	Robert Koch Institute	?
EPI_ISL_2131123	SYNLAB MVZ Heidelberg	Robert Koch Institute	?
EPI_ISL_2131124	SYNLAB MVZ Heidelberg	Robert Koch Institute	?
EPI_ISL_2131125	SYNLAB MVZ Heidelberg	Robert Koch Institute	?
EPI_ISL_2131126	SYNLAB MVZ Heidelberg	Robert Koch Institute	?
EPI_ISL_2131127	SYNLAB MVZ Heidelberg	Robert Koch Institute	?
EPI_ISL_2131128	SYNLAB MVZ Heidelberg	Robert Koch Institute	?
EPI_ISL_2131129	SYNLAB MVZ Neustadt a. d. WeinstraÃŸe	Robert Koch Institute	?
EPI_ISL_2131130	SYNLAB MVZ Heidelberg	Robert Koch Institute	?
EPI_ISL_2131131	SYNLAB MVZ Heidelberg	Robert Koch Institute	?
EPI_ISL_2131132	SYNLAB MVZ Heidelberg	Robert Koch Institute	?
EPI_ISL_2131133	SYNLAB MVZ Neustadt a. d. WeinstraÃŸe	Robert Koch Institute	?
EPI_ISL_2131134	SYNLAB MVZ Neustadt a. d. WeinstraÃŸe	Robert Koch Institute	?
EPI_ISL_2131135	SYNLAB MVZ Heidelberg	Robert Koch Institute	?
EPI_ISL_2131136	SYNLAB MVZ Neustadt a. d. WeinstraÃŸe	Robert Koch Institute	?
EPI_ISL_2131137	SYNLAB MVZ Heidelberg	Robert Koch Institute	?
EPI_ISL_2131138	SYNLAB MVZ Heidelberg	Robert Koch Institute	?
EPI_ISL_2131139	SYNLAB MVZ Heidelberg	Robert Koch Institute	?
EPI_ISL_2131140	SYNLAB MVZ Neustadt a. d. WeinstraÃŸe	Robert Koch Institute	?
EPI_ISL_2131141	SYNLAB MVZ Heidelberg	Robert Koch Institute	?
EPI_ISL_2131142	SYNLAB MVZ Heidelberg	Robert Koch Institute	?
EPI_ISL_2131143	SYNLAB MVZ Neustadt a. d. WeinstraÃŸe	Robert Koch Institute	?
EPI_ISL_2131144	SYNLAB MVZ Heidelberg	Robert Koch Institute	?
EPI_ISL_2131145	SYNLAB MVZ Heidelberg	Robert Koch Institute	?
EPI_ISL_2131146	SYNLAB MVZ Heidelberg	Robert Koch Institute	?
EPI_ISL_2131147	SYNLAB MVZ Heidelberg	Robert Koch Institute	?
EPI_ISL_2131148	SYNLAB MVZ Heidelberg	Robert Koch Institute	?
EPI_ISL_2131149	SYNLAB MVZ Heidelberg	Robert Koch Institute	?
EPI_ISL_2131150	SYNLAB MVZ Heidelberg	Robert Koch Institute	?
EPI_ISL_2131151	SYNLAB MVZ Heidelberg	Robert Koch Institute	?
EPI_ISL_2131152	Bundeswehr Institute of Microbiology	Bundeswehr Institute of Microbiology	Markus Antwerpen et al
EPI_ISL_2131153	Bundeswehr Institute of Microbiology	Bundeswehr Institute of Microbiology	Markus Antwerpen et al
EPI_ISL_2131154	Bundeswehrkrankenhaus Ulm	Bundeswehr Institute of Microbiology	Markus Antwerpen et al
EPI_ISL_2131155	Bundeswehrkrankenhaus Ulm	Bundeswehr Institute of Microbiology	Markus Antwerpen et al
EPI_ISL_2131156	Bundeswehrkrankenhaus Berlin	Bundeswehr Institute of Microbiology	Markus Antwerpen et al
EPI_ISL_2131157	Bundeswehrkrankenhaus Berlin	Bundeswehr Institute of Microbiology	Markus Antwerpen et al
EPI_ISL_2131158	Bundeswehrkrankenhaus Berlin	Bundeswehr Institute of Microbiology	Markus Antwerpen et al
EPI_ISL_2131159	Bundeswehrkrankenhaus Berlin	Bundeswehr Institute of Microbiology	Markus Antwerpen et al
EPI_ISL_2131160	Bundeswehrkrankenhaus Berlin	Bundeswehr Institute of Microbiology	Markus Antwerpen et al
EPI_ISL_2131161	Bundeswehrkrankenhaus Berlin	Bundeswehr Institute of Microbiology	Markus Antwerpen et al
EPI_ISL_2131162	Bundeswehrkrankenhaus Berlin	Bundeswehr Institute of Microbiology	Markus Antwerpen et al
EPI_ISL_2131163	Bundeswehr Institute of Microbiology	Bundeswehr Institute of Microbiology	Markus Antwerpen et al
EPI_ISL_2131164	Bundeswehrkrankenhaus Berlin	Bundeswehr Institute of Microbiology	Markus Antwerpen et al
EPI_ISL_2131165	Bundeswehrkrankenhaus Berlin	Bundeswehr Institute of Microbiology	Markus Antwerpen et al
EPI_ISL_2131166	Bundeswehrkrankenhaus Berlin	Bundeswehr Institute of Microbiology	Markus Antwerpen et al
EPI_ISL_2131167	Bundeswehrkrankenhaus Berlin	Bundeswehr Institute of Microbiology	Markus Antwerpen et al
EPI_ISL_2131168	Bundeswehrkrankenhaus Berlin	Bundeswehr Institute of Microbiology	Markus Antwerpen et al
EPI_ISL_2131169	Bundeswehrkrankenhaus Berlin	Bundeswehr Institute of Microbiology	Markus Antwerpen et al
EPI_ISL_2131170	Bundeswehrkrankenhaus Berlin	Bundeswehr Institute of Microbiology	Markus Antwerpen et al
EPI_ISL_2131171	Bundeswehrkrankenhaus Berlin	Bundeswehr Institute of Microbiology	Markus Antwerpen et al
EPI_ISL_2131172	Bundeswehrzentralkrankenhaus Koblenz	Bundeswehr Institute of Microbiology	Markus Antwerpen et al
EPI_ISL_2131173	Bundeswehrzentralkrankenhaus Koblenz	Bundeswehr Institute of Microbiology	Markus Antwerpen et al
EPI_ISL_2131174	Bundeswehrzentralkrankenhaus Koblenz	Bundeswehr Institute of Microbiology	Markus Antwerpen et al
EPI_ISL_2131175	AZ Klina	AZ Klina	Carl Vael - Lynsey Berckmans et al
EPI_ISL_2131176	AZ Klina	AZ Klina	Carl Vael - Lynsey Berckmans et al
EPI_ISL_2131177	AZ Klina	AZ Klina	Carl Vael - Lynsey Berckmans et al
EPI_ISL_2131178	INMI Lazzaro Spallanzani IRCCS	INMI Lazzaro Spallanzani IRCCS	O Butera et al
EPI_ISL_2131179	AZ Klina	AZ Klina	Carl Vael - Lynsey Berckmans et al
EPI_ISL_2131180	WSSE w Gdańsku	1. National Institute of Public Health - National Institute of Hygiene, Warsaw, Poland 2. Biobank Lab, University of Lodz 3. Laboratory of Respiratory Viruses, Teaching and Clinical Center of the Medical University of Lodz	Dominik Strapagiel et al
EPI_ISL_2131181	WSSE w Gdańsku	1. National Institute of Public Health - National Institute of Hygiene, Warsaw, Poland 2. Biobank Lab, University of Lodz 3. Laboratory of Respiratory Viruses, Teaching and Clinical Center of the Medical University of Lodz	Dominik Strapagiel et al
EPI_ISL_2131182	WSSE w Gdańsku	1. National Institute of Public Health - National Institute of Hygiene, Warsaw, Poland 2. Biobank Lab, University of Lodz 3. Laboratory of Respiratory Viruses, Teaching and Clinical Center of the Medical University of Lodz	Dominik Strapagiel et al
EPI_ISL_2131183	WSSE w Gdańsku	1. National Institute of Public Health - National Institute of Hygiene, Warsaw, Poland 2. Biobank Lab, University of Lodz 3. Laboratory of Respiratory Viruses, Teaching and Clinical Center of the Medical University of Lodz	Dominik Strapagiel et al
EPI_ISL_2131184	WSSE w Gdańsku	1. National Institute of Public Health - National Institute of Hygiene, Warsaw, Poland 2. Biobank Lab, University of Lodz 3. Laboratory of Respiratory Viruses, Teaching and Clinical Center of the Medical University of Lodz	Dominik Strapagiel et al
EPI_ISL_2131185	WSSE w Gdańsku	1. National Institute of Public Health - National Institute of Hygiene, Warsaw, Poland 2. Biobank Lab, University of Lodz 3. Laboratory of Respiratory Viruses, Teaching and Clinical Center of the Medical University of Lodz	Dominik Strapagiel et al
EPI_ISL_2131186	WSSE w Gdańsku	1. National Institute of Public Health - National Institute of Hygiene, Warsaw, Poland 2. Biobank Lab, University of Lodz 3. Laboratory of Respiratory Viruses, Teaching and Clinical Center of the Medical University of Lodz	Dominik Strapagiel et al
EPI_ISL_2131187	WSSE w Gdańsku	1. National Institute of Public Health - National Institute of Hygiene, Warsaw, Poland 2. Biobank Lab, University of Lodz 3. Laboratory of Respiratory Viruses, Teaching and Clinical Center of the Medical University of Lodz	Dominik Strapagiel et al
EPI_ISL_2131188	WSSE w Gdańsku	1. National Institute of Public Health - National Institute of Hygiene, Warsaw, Poland 2. Biobank Lab, University of Lodz 3. Laboratory of Respiratory Viruses, Teaching and Clinical Center of the Medical University of Lodz	Dominik Strapagiel et al
EPI_ISL_2131189	WSSE w Gdańsku	1. National Institute of Public Health - National Institute of Hygiene, Warsaw, Poland 2. Biobank Lab, University of Lodz 3. Laboratory of Respiratory Viruses, Teaching and Clinical Center of the Medical University of Lodz	Dominik Strapagiel et al
EPI_ISL_2131190	WSSE w Gdańsku	1. National Institute of Public Health - National Institute of Hygiene, Warsaw, Poland 2. Biobank Lab, University of Lodz 3. Laboratory of Respiratory Viruses, Teaching and Clinical Center of the Medical University of Lodz	Dominik Strapagiel et al
EPI_ISL_2131191	WSSE w Gdańsku	1. National Institute of Public Health - National Institute of Hygiene, Warsaw, Poland 2. Biobank Lab, University of Lodz 3. Laboratory of Respiratory Viruses, Teaching and Clinical Center of the Medical University of Lodz	Dominik Strapagiel et al
EPI_ISL_2131192	WSSE w Gdańsku	1. National Institute of Public Health - National Institute of Hygiene, Warsaw, Poland 2. Biobank Lab, University of Lodz 3. Laboratory of Respiratory Viruses, Teaching and Clinical Center of the Medical University of Lodz	Dominik Strapagiel et al
EPI_ISL_2131193	WSSE w Gdańsku	1. National Institute of Public Health - National Institute of Hygiene, Warsaw, Poland 2. Biobank Lab, University of Lodz 3. Laboratory of Respiratory Viruses, Teaching and Clinical Center of the Medical University of Lodz	Dominik Strapagiel et al
EPI_ISL_2131194	WSSE w Gdańsku	1. National Institute of Public Health - National Institute of Hygiene, Warsaw, Poland 2. Biobank Lab, University of Lodz 3. Laboratory of Respiratory Viruses, Teaching and Clinical Center of the Medical University of Lodz	Dominik Strapagiel et al
EPI_ISL_2131195	WSSE w Gdańsku	1. National Institute of Public Health - National Institute of Hygiene, Warsaw, Poland 2. Biobank Lab, University of Lodz 3. Laboratory of Respiratory Viruses, Teaching and Clinical Center of the Medical University of Lodz	Dominik Strapagiel et al
EPI_ISL_2131196	WSSE w Gdańsku	1. National Institute of Public Health - National Institute of Hygiene, Warsaw, Poland 2. Biobank Lab, University of Lodz 3. Laboratory of Respiratory Viruses, Teaching and Clinical Center of the Medical University of Lodz	Dominik Strapagiel et al
EPI_ISL_2131197	WSSE w Gdańsku	1. National Institute of Public Health - National Institute of Hygiene, Warsaw, Poland 2. Biobank Lab, University of Lodz 3. Laboratory of Respiratory Viruses, Teaching and Clinical Center of the Medical University of Lodz	Dominik Strapagiel et al
EPI_ISL_2131198	WSSE w Gdańsku	1. National Institute of Public Health - National Institute of Hygiene, Warsaw, Poland 2. Biobank Lab, University of Lodz 3. Laboratory of Respiratory Viruses, Teaching and Clinical Center of the Medical University of Lodz	Dominik Strapagiel et al
EPI_ISL_2131199	WSSE w Gdańsku	1. National Institute of Public Health - National Institute of Hygiene, Warsaw, Poland 2. Biobank Lab, University of Lodz 3. Laboratory of Respiratory Viruses, Teaching and Clinical Center of the Medical University of Lodz	Dominik Strapagiel et al
EPI_ISL_2131200	WSSE w Gdańsku	1. National Institute of Public Health - National Institute of Hygiene, Warsaw, Poland 2. Biobank Lab, University of Lodz 3. Laboratory of Respiratory Viruses, Teaching and Clinical Center of the Medical University of Lodz	Dominik Strapagiel et al
EPI_ISL_2131201	WSSE w Gdańsku	1. National Institute of Public Health - National Institute of Hygiene, Warsaw, Poland 2. Biobank Lab, University of Lodz 3. Laboratory of Respiratory Viruses, Teaching and Clinical Center of the Medical University of Lodz	Dominik Strapagiel et al
EPI_ISL_2131202	WSSE w Gdańsku	1. National Institute of Public Health - National Institute of Hygiene, Warsaw, Poland 2. Biobank Lab, University of Lodz 3. Laboratory of Respiratory Viruses, Teaching and Clinical Center of the Medical University of Lodz	Dominik Strapagiel et al
EPI_ISL_2131203	WSSE w Gdańsku	1. National Institute of Public Health - National Institute of Hygiene, Warsaw, Poland 2. Biobank Lab, University of Lodz 3. Laboratory of Respiratory Viruses, Teaching and Clinical Center of the Medical University of Lodz	Dominik Strapagiel et al
EPI_ISL_2131204	WSSE w Gdańsku	1. National Institute of Public Health - National Institute of Hygiene, Warsaw, Poland 2. Biobank Lab, University of Lodz 3. Laboratory of Respiratory Viruses, Teaching and Clinical Center of the Medical University of Lodz	Dominik Strapagiel et al
EPI_ISL_2131205	WSSE w Gdańsku	1. National Institute of Public Health - National Institute of Hygiene, Warsaw, Poland 2. Biobank Lab, University of Lodz 3. Laboratory of Respiratory Viruses, Teaching and Clinical Center of the Medical University of Lodz	Dominik Strapagiel et al
EPI_ISL_2131206	WSSE w Gdańsku	1. National Institute of Public Health - National Institute of Hygiene, Warsaw, Poland 2. Biobank Lab, University of Lodz 3. Laboratory of Respiratory Viruses, Teaching and Clinical Center of the Medical University of Lodz	Dominik Strapagiel et al
EPI_ISL_2131207	WSSE w Gdańsku	1. National Institute of Public Health - National Institute of Hygiene, Warsaw, Poland 2. Biobank Lab, University of Lodz 3. Laboratory of Respiratory Viruses, Teaching and Clinical Center of the Medical University of Lodz	Dominik Strapagiel et al
EPI_ISL_2131208	WSSE w Gdańsku	1. National Institute of Public Health - National Institute of Hygiene, Warsaw, Poland 2. Biobank Lab, University of Lodz 3. Laboratory of Respiratory Viruses, Teaching and Clinical Center of the Medical University of Lodz	Dominik Strapagiel et al
EPI_ISL_2131209	WSSE w Gdańsku	1. National Institute of Public Health - National Institute of Hygiene, Warsaw, Poland 2. Biobank Lab, University of Lodz 3. Laboratory of Respiratory Viruses, Teaching and Clinical Center of the Medical University of Lodz	Dominik Strapagiel et al
EPI_ISL_2131210	WSSE w Gdańsku	1. National Institute of Public Health - National Institute of Hygiene, Warsaw, Poland 2. Biobank Lab, University of Lodz 3. Laboratory of Respiratory Viruses, Teaching and Clinical Center of the Medical University of Lodz	Dominik Strapagiel et al
EPI_ISL_2131211	WSSE w Gdańsku	1. National Institute of Public Health - National Institute of Hygiene, Warsaw, Poland 2. Biobank Lab, University of Lodz 3. Laboratory of Respiratory Viruses, Teaching and Clinical Center of the Medical University of Lodz	Dominik Strapagiel et al
EPI_ISL_2131212	WSSE w Gdańsku	1. National Institute of Public Health - National Institute of Hygiene, Warsaw, Poland 2. Biobank Lab, University of Lodz 3. Laboratory of Respiratory Viruses, Teaching and Clinical Center of the Medical University of Lodz	Dominik Strapagiel et al
EPI_ISL_2131213	WSSE w Gdańsku	1. National Institute of Public Health - National Institute of Hygiene, Warsaw, Poland 2. Biobank Lab, University of Lodz 3. Laboratory of Respiratory Viruses, Teaching and Clinical Center of the Medical University of Lodz	Dominik Strapagiel et al
EPI_ISL_2131214	WSSE Warszawa	1. National Institute of Public Health - National Institute of Hygiene, Warsaw, Poland 2. Biobank Lab, University of Lodz 3. Laboratory of Respiratory Viruses, Teaching and Clinical Center of the Medical University of Lodz	Dominik Strapagiel et al
EPI_ISL_2131215	WSSE Warszawa	1. National Institute of Public Health - National Institute of Hygiene, Warsaw, Poland 2. Biobank Lab, University of Lodz 3. Laboratory of Respiratory Viruses, Teaching and Clinical Center of the Medical University of Lodz	Dominik Strapagiel et al
EPI_ISL_2131216	WSSE Warszawa	1. National Institute of Public Health - National Institute of Hygiene, Warsaw, Poland 2. Biobank Lab, University of Lodz 3. Laboratory of Respiratory Viruses, Teaching and Clinical Center of the Medical University of Lodz	Dominik Strapagiel et al
EPI_ISL_2131217	Zakład Diagnostyki Laboratoryjnej Mazowieckiego Szpitala Bródnowskiego w Warszawie Sp. z o.o.	1. National Institute of Public Health - National Institute of Hygiene, Warsaw, Poland 2. Biobank Lab, University of Lodz 3. Laboratory of Respiratory Viruses, Teaching and Clinical Center of the Medical University of Lodz	Dominik Strapagiel et al
EPI_ISL_2131218	Zakład Diagnostyki Laboratoryjnej Mazowieckiego Szpitala Bródnowskiego w Warszawie Sp. z o.o.	1. National Institute of Public Health - National Institute of Hygiene, Warsaw, Poland 2. Biobank Lab, University of Lodz 3. Laboratory of Respiratory Viruses, Teaching and Clinical Center of the Medical University of Lodz	Dominik Strapagiel et al
EPI_ISL_2131219	NZOZ Medyczne Laboratorium Diagnostyczne	1. National Institute of Public Health - National Institute of Hygiene, Warsaw, Poland 2. Biobank Lab, University of Lodz 3. Laboratory of Respiratory Viruses, Teaching and Clinical Center of the Medical University of Lodz	Dominik Strapagiel et al
EPI_ISL_2131220	NZOZ Medyczne Laboratorium Diagnostyczne	1. National Institute of Public Health - National Institute of Hygiene, Warsaw, Poland 2. Biobank Lab, University of Lodz 3. Laboratory of Respiratory Viruses, Teaching and Clinical Center of the Medical University of Lodz	Dominik Strapagiel et al
EPI_ISL_2131221	NZOZ Medyczne Laboratorium Diagnostyczne	1. National Institute of Public Health - National Institute of Hygiene, Warsaw, Poland 2. Biobank Lab, University of Lodz 3. Laboratory of Respiratory Viruses, Teaching and Clinical Center of the Medical University of Lodz	Dominik Strapagiel et al
EPI_ISL_2131222	NZOZ Medyczne Laboratorium Diagnostyczne	1. National Institute of Public Health - National Institute of Hygiene, Warsaw, Poland 2. Biobank Lab, University of Lodz 3. Laboratory of Respiratory Viruses, Teaching and Clinical Center of the Medical University of Lodz	Dominik Strapagiel et al
EPI_ISL_2131223	NZOZ Medyczne Laboratorium Diagnostyczne	1. National Institute of Public Health - National Institute of Hygiene, Warsaw, Poland 2. Biobank Lab, University of Lodz 3. Laboratory of Respiratory Viruses, Teaching and Clinical Center of the Medical University of Lodz	Dominik Strapagiel et al
EPI_ISL_2131224	NZOZ Medyczne Laboratorium Diagnostyczne	1. National Institute of Public Health - National Institute of Hygiene, Warsaw, Poland 2. Biobank Lab, University of Lodz 3. Laboratory of Respiratory Viruses, Teaching and Clinical Center of the Medical University of Lodz	Dominik Strapagiel et al
EPI_ISL_2131225	NZOZ Medyczne Laboratorium Diagnostyczne	1. National Institute of Public Health - National Institute of Hygiene, Warsaw, Poland 2. Biobank Lab, University of Lodz 3. Laboratory of Respiratory Viruses, Teaching and Clinical Center of the Medical University of Lodz	Dominik Strapagiel et al
EPI_ISL_2131226	NZOZ Medyczne Laboratorium Diagnostyczne	1. National Institute of Public Health - National Institute of Hygiene, Warsaw, Poland 2. Biobank Lab, University of Lodz 3. Laboratory of Respiratory Viruses, Teaching and Clinical Center of the Medical University of Lodz	Dominik Strapagiel et al
EPI_ISL_2131227	Laboratorium Analityczne Centrum	1. National Institute of Public Health - National Institute of Hygiene, Warsaw, Poland 2. Biobank Lab, University of Lodz 3. Laboratory of Respiratory Viruses, Teaching and Clinical Center of the Medical University of Lodz	Dominik Strapagiel et al
EPI_ISL_2131228	Laboratorium Analityczne Centrum	1. National Institute of Public Health - National Institute of Hygiene, Warsaw, Poland 2. Biobank Lab, University of Lodz 3. Laboratory of Respiratory Viruses, Teaching and Clinical Center of the Medical University of Lodz	Dominik Strapagiel et al
EPI_ISL_2131229	Laboratorium Analityczne Centrum	1. National Institute of Public Health - National Institute of Hygiene, Warsaw, Poland 2. Biobank Lab, University of Lodz 3. Laboratory of Respiratory Viruses, Teaching and Clinical Center of the Medical University of Lodz	Dominik Strapagiel et al
EPI_ISL_2131230	Laboratorium Analityczne Centrum	1. National Institute of Public Health - National Institute of Hygiene, Warsaw, Poland 2. Biobank Lab, University of Lodz 3. Laboratory of Respiratory Viruses, Teaching and Clinical Center of the Medical University of Lodz	Dominik Strapagiel et al
EPI_ISL_2131231	WSSE Warszawa	1. National Institute of Public Health - National Institute of Hygiene, Warsaw, Poland 2. Biobank Lab, University of Lodz 3. Laboratory of Respiratory Viruses, Teaching and Clinical Center of the Medical University of Lodz	Dominik Strapagiel et al
EPI_ISL_2131232	WSSE Warszawa	1. National Institute of Public Health - National Institute of Hygiene, Warsaw, Poland 2. Biobank Lab, University of Lodz 3. Laboratory of Respiratory Viruses, Teaching and Clinical Center of the Medical University of Lodz	Dominik Strapagiel et al
EPI_ISL_2131233	WSSE Warszawa	1. National Institute of Public Health - National Institute of Hygiene, Warsaw, Poland 2. Biobank Lab, University of Lodz 3. Laboratory of Respiratory Viruses, Teaching and Clinical Center of the Medical University of Lodz	Dominik Strapagiel et al
EPI_ISL_2131234	Powiatowa Stacja Sanitarno-Epidemiologiczna w Radomiu	1. National Institute of Public Health - National Institute of Hygiene, Warsaw, Poland 2. Biobank Lab, University of Lodz 3. Laboratory of Respiratory Viruses, Teaching and Clinical Center of the Medical University of Lodz	Dominik Strapagiel et al
EPI_ISL_2131235	Powiatowa Stacja Sanitarno-Epidemiologiczna w Radomiu	1. National Institute of Public Health - National Institute of Hygiene, Warsaw, Poland 2. Biobank Lab, University of Lodz 3. Laboratory of Respiratory Viruses, Teaching and Clinical Center of the Medical University of Lodz	Dominik Strapagiel et al
EPI_ISL_2131236	Powiatowa Stacja Sanitarno-Epidemiologiczna w Radomiu	1. National Institute of Public Health - National Institute of Hygiene, Warsaw, Poland 2. Biobank Lab, University of Lodz 3. Laboratory of Respiratory Viruses, Teaching and Clinical Center of the Medical University of Lodz	Dominik Strapagiel et al
EPI_ISL_2131237	Powiatowa Stacja Sanitarno-Epidemiologiczna w Radomiu	1. National Institute of Public Health - National Institute of Hygiene, Warsaw, Poland 2. Biobank Lab, University of Lodz 3. Laboratory of Respiratory Viruses, Teaching and Clinical Center of the Medical University of Lodz	Dominik Strapagiel et al
EPI_ISL_2131238	Powiatowa Stacja Sanitarno-Epidemiologiczna w Radomiu	1. National Institute of Public Health - National Institute of Hygiene, Warsaw, Poland 2. Biobank Lab, University of Lodz 3. Laboratory of Respiratory Viruses, Teaching and Clinical Center of the Medical University of Lodz	Dominik Strapagiel et al
EPI_ISL_2131239	Powiatowa Stacja Sanitarno-Epidemiologiczna w Radomiu	1. National Institute of Public Health - National Institute of Hygiene, Warsaw, Poland 2. Biobank Lab, University of Lodz 3. Laboratory of Respiratory Viruses, Teaching and Clinical Center of the Medical University of Lodz	Dominik Strapagiel et al
EPI_ISL_2131240	Powiatowa Stacja Sanitarno-Epidemiologiczna w Radomiu	1. National Institute of Public Health - National Institute of Hygiene, Warsaw, Poland 2. Biobank Lab, University of Lodz 3. Laboratory of Respiratory Viruses, Teaching and Clinical Center of the Medical University of Lodz	Dominik Strapagiel et al
EPI_ISL_2131241	Laboratorium Analiz Lekarskich ALAB Mazowiecki Szpital Wojewódzki im. w. Jana Pawła II Sp. z o.o.	1. National Institute of Public Health - National Institute of Hygiene, Warsaw, Poland 2. Biobank Lab, University of Lodz 3. Laboratory of Respiratory Viruses, Teaching and Clinical Center of the Medical University of Lodz	Dominik Strapagiel et al
EPI_ISL_2131242	Laboratorium Analiz Lekarskich ALAB Mazowiecki Szpital Wojewódzki im. w. Jana Pawła II Sp. z o.o.	1. National Institute of Public Health - National Institute of Hygiene, Warsaw, Poland 2. Biobank Lab, University of Lodz 3. Laboratory of Respiratory Viruses, Teaching and Clinical Center of the Medical University of Lodz	Dominik Strapagiel et al
EPI_ISL_2131243	Laboratorium Analiz Lekarskich ALAB Mazowiecki Szpital Wojewódzki im. w. Jana Pawła II Sp. z o.o.	1. National Institute of Public Health - National Institute of Hygiene, Warsaw, Poland 2. Biobank Lab, University of Lodz 3. Laboratory of Respiratory Viruses, Teaching and Clinical Center of the Medical University of Lodz	Dominik Strapagiel et al
EPI_ISL_2131244	Laboratorium Analiz Lekarskich ALAB Mazowiecki Szpital Wojewódzki im. w. Jana Pawła II Sp. z o.o.	1. National Institute of Public Health - National Institute of Hygiene, Warsaw, Poland 2. Biobank Lab, University of Lodz 3. Laboratory of Respiratory Viruses, Teaching and Clinical Center of the Medical University of Lodz	Dominik Strapagiel et al
EPI_ISL_2131245	Laboratorium Analiz Lekarskich ALAB Mazowiecki Szpital Wojewódzki im. w. Jana Pawła II Sp. z o.o.	1. National Institute of Public Health - National Institute of Hygiene, Warsaw, Poland 2. Biobank Lab, University of Lodz 3. Laboratory of Respiratory Viruses, Teaching and Clinical Center of the Medical University of Lodz	Dominik Strapagiel et al
EPI_ISL_2131246	Narodowy Instytut Onkologii im. Marii Skłodowskiej-Curie  Państwowy Instytut Badawczy	1. National Institute of Public Health - National Institute of Hygiene, Warsaw, Poland 2. Biobank Lab, University of Lodz 3. Laboratory of Respiratory Viruses, Teaching and Clinical Center of the Medical University of Lodz	Dominik Strapagiel et al
EPI_ISL_2131247	Narodowy Instytut Onkologii im. Marii Skłodowskiej-Curie  Państwowy Instytut Badawczy	1. National Institute of Public Health - National Institute of Hygiene, Warsaw, Poland 2. Biobank Lab, University of Lodz 3. Laboratory of Respiratory Viruses, Teaching and Clinical Center of the Medical University of Lodz	Dominik Strapagiel et al
EPI_ISL_2131248	MLD	1. National Institute of Public Health - National Institute of Hygiene, Warsaw, Poland 2. Biobank Lab, University of Lodz 3. Laboratory of Respiratory Viruses, Teaching and Clinical Center of the Medical University of Lodz	Dominik Strapagiel et al
EPI_ISL_2131249	MLD	1. National Institute of Public Health - National Institute of Hygiene, Warsaw, Poland 2. Biobank Lab, University of Lodz 3. Laboratory of Respiratory Viruses, Teaching and Clinical Center of the Medical University of Lodz	Dominik Strapagiel et al
EPI_ISL_2131250	MLD	1. National Institute of Public Health - National Institute of Hygiene, Warsaw, Poland 2. Biobank Lab, University of Lodz 3. Laboratory of Respiratory Viruses, Teaching and Clinical Center of the Medical University of Lodz	Dominik Strapagiel et al
EPI_ISL_2131251	MLD	1. National Institute of Public Health - National Institute of Hygiene, Warsaw, Poland 2. Biobank Lab, University of Lodz 3. Laboratory of Respiratory Viruses, Teaching and Clinical Center of the Medical University of Lodz	Dominik Strapagiel et al
EPI_ISL_2131252	MLD	1. National Institute of Public Health - National Institute of Hygiene, Warsaw, Poland 2. Biobank Lab, University of Lodz 3. Laboratory of Respiratory Viruses, Teaching and Clinical Center of the Medical University of Lodz	Dominik Strapagiel et al
EPI_ISL_2131253	MLD	1. National Institute of Public Health - National Institute of Hygiene, Warsaw, Poland 2. Biobank Lab, University of Lodz 3. Laboratory of Respiratory Viruses, Teaching and Clinical Center of the Medical University of Lodz	Dominik Strapagiel et al
EPI_ISL_2131254	National Institute of Public Health - National Institute of Hygiene	1. National Institute of Public Health - National Institute of Hygiene, Warsaw, Poland 2. Biobank Lab, University of Lodz 3. Laboratory of Respiratory Viruses, Teaching and Clinical Center of the Medical University of Lodz	Dominik Strapagiel et al
EPI_ISL_2131255	National Institute of Public Health - National Institute of Hygiene	1. National Institute of Public Health - National Institute of Hygiene, Warsaw, Poland 2. Biobank Lab, University of Lodz 3. Laboratory of Respiratory Viruses, Teaching and Clinical Center of the Medical University of Lodz	Dominik Strapagiel et al
EPI_ISL_2131256	National Institute of Public Health - National Institute of Hygiene	1. National Institute of Public Health - National Institute of Hygiene, Warsaw, Poland 2. Biobank Lab, University of Lodz 3. Laboratory of Respiratory Viruses, Teaching and Clinical Center of the Medical University of Lodz	Dominik Strapagiel et al
EPI_ISL_2131257	National Institute of Public Health - National Institute of Hygiene	1. National Institute of Public Health - National Institute of Hygiene, Warsaw, Poland 2. Biobank Lab, University of Lodz 3. Laboratory of Respiratory Viruses, Teaching and Clinical Center of the Medical University of Lodz	Dominik Strapagiel et al
EPI_ISL_2131258	National Institute of Public Health - National Institute of Hygiene	1. National Institute of Public Health - National Institute of Hygiene, Warsaw, Poland 2. Biobank Lab, University of Lodz 3. Laboratory of Respiratory Viruses, Teaching and Clinical Center of the Medical University of Lodz	Dominik Strapagiel et al
EPI_ISL_2131259	National Institute of Public Health - National Institute of Hygiene	1. National Institute of Public Health - National Institute of Hygiene, Warsaw, Poland 2. Biobank Lab, University of Lodz 3. Laboratory of Respiratory Viruses, Teaching and Clinical Center of the Medical University of Lodz	Dominik Strapagiel et al
EPI_ISL_2131260	National Institute of Public Health - National Institute of Hygiene	1. National Institute of Public Health - National Institute of Hygiene, Warsaw, Poland 2. Biobank Lab, University of Lodz 3. Laboratory of Respiratory Viruses, Teaching and Clinical Center of the Medical University of Lodz	Dominik Strapagiel et al
EPI_ISL_2131261	National Institute of Public Health - National Institute of Hygiene	1. National Institute of Public Health - National Institute of Hygiene, Warsaw, Poland 2. Biobank Lab, University of Lodz 3. Laboratory of Respiratory Viruses, Teaching and Clinical Center of the Medical University of Lodz	Dominik Strapagiel et al
EPI_ISL_2131262	National Institute of Public Health - National Institute of Hygiene	1. National Institute of Public Health - National Institute of Hygiene, Warsaw, Poland 2. Biobank Lab, University of Lodz 3. Laboratory of Respiratory Viruses, Teaching and Clinical Center of the Medical University of Lodz	Dominik Strapagiel et al
EPI_ISL_2131263	National Institute of Public Health - National Institute of Hygiene	1. National Institute of Public Health - National Institute of Hygiene, Warsaw, Poland 2. Biobank Lab, University of Lodz 3. Laboratory of Respiratory Viruses, Teaching and Clinical Center of the Medical University of Lodz	Dominik Strapagiel et al
EPI_ISL_2131264	National Institute of Public Health - National Institute of Hygiene	1. National Institute of Public Health - National Institute of Hygiene, Warsaw, Poland 2. Biobank Lab, University of Lodz 3. Laboratory of Respiratory Viruses, Teaching and Clinical Center of the Medical University of Lodz	Dominik Strapagiel et al
EPI_ISL_2131265	National Institute of Public Health - National Institute of Hygiene	1. National Institute of Public Health - National Institute of Hygiene, Warsaw, Poland 2. Biobank Lab, University of Lodz 3. Laboratory of Respiratory Viruses, Teaching and Clinical Center of the Medical University of Lodz	Dominik Strapagiel et al
EPI_ISL_2131266	National Institute of Public Health - National Institute of Hygiene	1. National Institute of Public Health - National Institute of Hygiene, Warsaw, Poland 2. Biobank Lab, University of Lodz 3. Laboratory of Respiratory Viruses, Teaching and Clinical Center of the Medical University of Lodz	Dominik Strapagiel et al
EPI_ISL_2131267	National Institute of Public Health - National Institute of Hygiene	1. National Institute of Public Health - National Institute of Hygiene, Warsaw, Poland 2. Biobank Lab, University of Lodz 3. Laboratory of Respiratory Viruses, Teaching and Clinical Center of the Medical University of Lodz	Dominik Strapagiel et al
EPI_ISL_2131268	OLVZ Aalst	OLVZ Aalst	Astrid Holderbeke et al
EPI_ISL_2131269	OLVZ Aalst	OLVZ Aalst	Astrid Holderbeke et al
EPI_ISL_2131270	OLVZ Aalst	OLVZ Aalst	Astrid Holderbeke et al
EPI_ISL_2131271	OLVZ Aalst	OLVZ Aalst	Astrid Holderbeke et al
EPI_ISL_2131272	OLVZ Aalst	OLVZ Aalst	Astrid Holderbeke et al
EPI_ISL_2131273	OLVZ Aalst	OLVZ Aalst	Astrid Holderbeke et al
EPI_ISL_2131274	OLVZ Aalst	OLVZ Aalst	Astrid Holderbeke et al
EPI_ISL_2131275	OLVZ Aalst	OLVZ Aalst	Astrid Holderbeke et al
EPI_ISL_2131276	OLVZ Aalst	OLVZ Aalst	Astrid Holderbeke et al
EPI_ISL_2131277	OLVZ Aalst	OLVZ Aalst	Astrid Holderbeke et al
EPI_ISL_2131278	OLVZ Aalst	OLVZ Aalst	Astrid Holderbeke et al
EPI_ISL_2131279	OLVZ Aalst	OLVZ Aalst	Astrid Holderbeke et al
EPI_ISL_2131280	OLVZ Aalst	OLVZ Aalst	Astrid Holderbeke et al
EPI_ISL_2131281	OLVZ Aalst	OLVZ Aalst	Astrid Holderbeke et al
EPI_ISL_2131282	OLVZ Aalst	OLVZ Aalst	Astrid Holderbeke et al
EPI_ISL_2131283	OLVZ Aalst	OLVZ Aalst	Astrid Holderbeke et al
EPI_ISL_2131284	Instituut Tropische Geneeskunde	Labo Klinische Biologie, UZA	Jasmine Coppens et al
EPI_ISL_2131285	Platform BIS UZA/UAntwerpen	Labo Klinische Biologie, UZA	Jasmine Coppens et al
EPI_ISL_2131286	Platform BIS UZA/UAntwerpen	Labo Klinische Biologie, UZA	Jasmine Coppens et al
EPI_ISL_2131287	Platform BIS UZA/UAntwerpen	Labo Klinische Biologie, UZA	Jasmine Coppens et al
EPI_ISL_2131288	Platform BIS UZA/UAntwerpen	Labo Klinische Biologie, UZA	Jasmine Coppens et al
EPI_ISL_2131289	Platform BIS UZA/UAntwerpen	Labo Klinische Biologie, UZA	Jasmine Coppens et al
EPI_ISL_2131290	Platform BIS UZA/UAntwerpen	Labo Klinische Biologie, UZA	Jasmine Coppens et al
EPI_ISL_2131291	Platform BIS UZA/UAntwerpen	Labo Klinische Biologie, UZA	Jasmine Coppens et al
EPI_ISL_2131292	Platform BIS UZA/UAntwerpen	Labo Klinische Biologie, UZA	Jasmine Coppens et al
EPI_ISL_2131293	Platform BIS UZA/UAntwerpen	Labo Klinische Biologie, UZA	Jasmine Coppens et al
EPI_ISL_2131294	Platform BIS UZA/UAntwerpen	Labo Klinische Biologie, UZA	Jasmine Coppens et al
EPI_ISL_2131295	Platform BIS UZA/UAntwerpen	Labo Klinische Biologie, UZA	Jasmine Coppens et al
EPI_ISL_2131296	Platform BIS UZA/UAntwerpen	Labo Klinische Biologie, UZA	Jasmine Coppens et al
EPI_ISL_2131297	Platform BIS UZA/UAntwerpen	Labo Klinische Biologie, UZA	Jasmine Coppens et al
EPI_ISL_2131298	Platform BIS UZA/UAntwerpen	Labo Klinische Biologie, UZA	Jasmine Coppens et al
EPI_ISL_2131299	Platform BIS UZA/UAntwerpen	Labo Klinische Biologie, UZA	Jasmine Coppens et al
EPI_ISL_2131300	Platform BIS UZA/UAntwerpen	Labo Klinische Biologie, UZA	Jasmine Coppens et al
EPI_ISL_2131301	Platform BIS UZA/UAntwerpen	Labo Klinische Biologie, UZA	Jasmine Coppens et al
EPI_ISL_2131302	Platform BIS UZA/UAntwerpen	Labo Klinische Biologie, UZA	Jasmine Coppens et al
EPI_ISL_2131303	Platform BIS UZA/UAntwerpen	Labo Klinische Biologie, UZA	Jasmine Coppens et al
EPI_ISL_2131304	Platform BIS UZA/UAntwerpen	Labo Klinische Biologie, UZA	Jasmine Coppens et al
EPI_ISL_2131305	Platform BIS UZA/UAntwerpen	Labo Klinische Biologie, UZA	Jasmine Coppens et al
EPI_ISL_2131306	Platform BIS UZA/UAntwerpen	Labo Klinische Biologie, UZA	Jasmine Coppens et al
EPI_ISL_2131307	Platform BIS UZA/UAntwerpen	Labo Klinische Biologie, UZA	Jasmine Coppens et al
EPI_ISL_2131308	Labo Klinische Biologie, UZA	Labo Klinische Biologie, UZA	Jasmine Coppens et al
EPI_ISL_2131309	Labo Klinische Biologie, UZA	Labo Klinische Biologie, UZA	Jasmine Coppens et al
EPI_ISL_2131310	Platform BIS UZA/UAntwerpen	Labo Klinische Biologie, UZA	Jasmine Coppens et al
EPI_ISL_2131311	Platform BIS UZA/UAntwerpen	Labo Klinische Biologie, UZA	Jasmine Coppens et al
EPI_ISL_2131312	Platform BIS UZA/UAntwerpen	Labo Klinische Biologie, UZA	Jasmine Coppens et al
EPI_ISL_2131313	Platform BIS UZA/UAntwerpen	Labo Klinische Biologie, UZA	Jasmine Coppens et al
EPI_ISL_2131314	Platform BIS UZA/UAntwerpen	Labo Klinische Biologie, UZA	Jasmine Coppens et al
EPI_ISL_2131315	Platform BIS UZA/UAntwerpen	Labo Klinische Biologie, UZA	Jasmine Coppens et al
EPI_ISL_2131316	Platform BIS UZA/UAntwerpen	Labo Klinische Biologie, UZA	Jasmine Coppens et al
EPI_ISL_2131317	Platform BIS UZA/UAntwerpen	Labo Klinische Biologie, UZA	Jasmine Coppens et al
EPI_ISL_2131318	Platform BIS UZA/UAntwerpen	Labo Klinische Biologie, UZA	Jasmine Coppens et al
EPI_ISL_2131319	Platform BIS UZA/UAntwerpen	Labo Klinische Biologie, UZA	Jasmine Coppens et al
EPI_ISL_2131320	Platform BIS UZA/UAntwerpen	Labo Klinische Biologie, UZA	Jasmine Coppens et al
EPI_ISL_2131321	Platform BIS UZA/UAntwerpen	Labo Klinische Biologie, UZA	Jasmine Coppens et al
EPI_ISL_2131322	LHUB-ULB	Labo Klinische Biologie, UZA	Jasmine Coppens et al
EPI_ISL_2131323	LHUB-ULB	Labo Klinische Biologie, UZA	Jasmine Coppens et al
EPI_ISL_2131324	LHUB-ULB	Labo Klinische Biologie, UZA	Jasmine Coppens et al
EPI_ISL_2131325	LHUB-ULB	Labo Klinische Biologie, UZA	Jasmine Coppens et al
EPI_ISL_2131326	LHUB-ULB	Labo Klinische Biologie, UZA	Jasmine Coppens et al
EPI_ISL_2131327	LHUB-ULB	Labo Klinische Biologie, UZA	Jasmine Coppens et al
EPI_ISL_2131328	LHUB-ULB	Labo Klinische Biologie, UZA	Jasmine Coppens et al
EPI_ISL_2131329	LHUB-ULB	Labo Klinische Biologie, UZA	Jasmine Coppens et al
EPI_ISL_2131330	LHUB-ULB	Labo Klinische Biologie, UZA	Jasmine Coppens et al
EPI_ISL_2131331	LHUB-ULB	Labo Klinische Biologie, UZA	Jasmine Coppens et al
EPI_ISL_2131332	LHUB-ULB	Labo Klinische Biologie, UZA	Jasmine Coppens et al
EPI_ISL_2131333	LHUB-ULB	Labo Klinische Biologie, UZA	Jasmine Coppens et al
EPI_ISL_2131334	LHUB-ULB	Labo Klinische Biologie, UZA	Jasmine Coppens et al
EPI_ISL_2131335	LHUB-ULB	Labo Klinische Biologie, UZA	Jasmine Coppens et al
EPI_ISL_2131336	LHUB-ULB	Labo Klinische Biologie, UZA	Jasmine Coppens et al
EPI_ISL_2131337	Platform BIS UZA/UAntwerpen	Labo Klinische Biologie, UZA	Jasmine Coppens et al
EPI_ISL_2131338	Platform BIS UZA/UAntwerpen	Labo Klinische Biologie, UZA	Jasmine Coppens et al
EPI_ISL_2131339	Platform BIS UZA/UAntwerpen	Labo Klinische Biologie, UZA	Jasmine Coppens et al
EPI_ISL_2131340	Platform BIS UZA/UAntwerpen	Labo Klinische Biologie, UZA	Jasmine Coppens et al
EPI_ISL_2131341	Platform BIS UZA/UAntwerpen	Labo Klinische Biologie, UZA	Jasmine Coppens et al
EPI_ISL_2131342	Platform BIS UZA/UAntwerpen	Labo Klinische Biologie, UZA	Jasmine Coppens et al
EPI_ISL_2131343	Platform BIS UZA/UAntwerpen	Labo Klinische Biologie, UZA	Jasmine Coppens et al
EPI_ISL_2131344	Platform BIS UZA/UAntwerpen	Labo Klinische Biologie, UZA	Jasmine Coppens et al
EPI_ISL_2131345	Platform BIS UZA/UAntwerpen	Labo Klinische Biologie, UZA	Jasmine Coppens et al
EPI_ISL_2131346	Algemeen Medisch Labo	Labo Klinische Biologie, UZA	Jasmine Coppens et al
EPI_ISL_2131347	Algemeen Medisch Labo	Labo Klinische Biologie, UZA	Jasmine Coppens et al
EPI_ISL_2131348	Algemeen Medisch Labo	Labo Klinische Biologie, UZA	Jasmine Coppens et al
EPI_ISL_2131349	LHUB-ULB	Labo Klinische Biologie, UZA	Jasmine Coppens et al
EPI_ISL_2131350	LHUB-ULB	Labo Klinische Biologie, UZA	Jasmine Coppens et al
EPI_ISL_2131351	LHUB-ULB	Labo Klinische Biologie, UZA	Jasmine Coppens et al
EPI_ISL_2131352	LHUB-ULB	Labo Klinische Biologie, UZA	Jasmine Coppens et al
EPI_ISL_2131353	LHUB-ULB	Labo Klinische Biologie, UZA	Jasmine Coppens et al
EPI_ISL_2131354	LHUB-ULB	Labo Klinische Biologie, UZA	Jasmine Coppens et al
EPI_ISL_2131355	LHUB-ULB	Labo Klinische Biologie, UZA	Jasmine Coppens et al
EPI_ISL_2131356	LHUB-ULB	Labo Klinische Biologie, UZA	Jasmine Coppens et al
EPI_ISL_2131357	LHUB-ULB	Labo Klinische Biologie, UZA	Jasmine Coppens et al
EPI_ISL_2131358	LHUB-ULB	Labo Klinische Biologie, UZA	Jasmine Coppens et al
EPI_ISL_2131359	LHUB-ULB	Labo Klinische Biologie, UZA	Jasmine Coppens et al
EPI_ISL_2131360	LHUB-ULB	Labo Klinische Biologie, UZA	Jasmine Coppens et al
EPI_ISL_2131361	LHUB-ULB	Labo Klinische Biologie, UZA	Jasmine Coppens et al
EPI_ISL_2131362	LHUB-ULB	Labo Klinische Biologie, UZA	Jasmine Coppens et al
EPI_ISL_2131363	LHUB-ULB	Labo Klinische Biologie, UZA	Jasmine Coppens et al
EPI_ISL_2131364	LHUB-ULB	Labo Klinische Biologie, UZA	Jasmine Coppens et al
EPI_ISL_2131365	AZ Klina	AZ Klina	Carl Vael - Lynsey Berckmans et al
EPI_ISL_2131366	AZ Klina	AZ Klina	Carl Vael - Lynsey Berckmans et al
EPI_ISL_2131367	SIESP CHIETI - DRIVE IN LANCIANO	Istituto Zooprofilattico Sperimentale dell’Abruzzo e Molise “G. Caporale”	Lorusso A et al
EPI_ISL_2131368	SIESP DIPARTIMENTO DI PREVENZIONE TERAMO	Istituto Zooprofilattico Sperimentale dell’Abruzzo e Molise “G. Caporale”	Lorusso A et al
EPI_ISL_2131369	SIESP DIPARTIMENTO DI PREVENZIONE TERAMO	Istituto Zooprofilattico Sperimentale dell’Abruzzo e Molise “G. Caporale”	Lorusso A et al
EPI_ISL_2131370	SIESP DIPARTIMENTO DI PREVENZIONE TERAMO	Istituto Zooprofilattico Sperimentale dell’Abruzzo e Molise “G. Caporale”	Lorusso A et al
EPI_ISL_2131371	USCA Pescina	Istituto Zooprofilattico Sperimentale dell’Abruzzo e Molise “G. Caporale”	Lorusso A et al
EPI_ISL_2131372	USCA Avezzano	Istituto Zooprofilattico Sperimentale dell’Abruzzo e Molise “G. Caporale”	Lorusso A et al
EPI_ISL_2131373	SIESP CHIETI - DRIVE IN GISSI	Istituto Zooprofilattico Sperimentale dell’Abruzzo e Molise “G. Caporale”	Lorusso A et al
EPI_ISL_2131374	SIESP DIPARTIMENTO DI PREVENZIONE CHIETI	Istituto Zooprofilattico Sperimentale dell’Abruzzo e Molise “G. Caporale”	Lorusso A et al
EPI_ISL_2131375	SIESP CHIETI - DRIVE IN ORTONA	Istituto Zooprofilattico Sperimentale dell’Abruzzo e Molise “G. Caporale”	Lorusso A et al
EPI_ISL_2131376	SIESP CHIETI - DRIVE IN LANCIANO	Istituto Zooprofilattico Sperimentale dell’Abruzzo e Molise “G. Caporale”	Lorusso A et al
EPI_ISL_2131377	SIESP CHIETI - DRIVE IN LANCIANO	Istituto Zooprofilattico Sperimentale dell’Abruzzo e Molise “G. Caporale”	Lorusso A et al
EPI_ISL_2131378	USCA Tagliacozzo	Istituto Zooprofilattico Sperimentale dell’Abruzzo e Molise “G. Caporale”	Lorusso A et al
EPI_ISL_2131379	SIESP CHIETI - DRIVE IN LANCIANO	Istituto Zooprofilattico Sperimentale dell’Abruzzo e Molise “G. Caporale”	Lorusso A et al
EPI_ISL_2131380	SIESP CHIETI - DRIVE IN LANCIANO	Istituto Zooprofilattico Sperimentale dell’Abruzzo e Molise “G. Caporale”	Lorusso A et al
EPI_ISL_2131381	SIESP CHIETI - DRIVE IN LANCIANO	Istituto Zooprofilattico Sperimentale dell’Abruzzo e Molise “G. Caporale”	Lorusso A et al
EPI_ISL_2131382	SIESP DIPARTIMENTO DI PREVENZIONE TERAMO	Istituto Zooprofilattico Sperimentale dell’Abruzzo e Molise “G. Caporale”	Lorusso A et al
EPI_ISL_2131383	SIESP DIPARTIMENTO DI PREVENZIONE TERAMO	Istituto Zooprofilattico Sperimentale dell’Abruzzo e Molise “G. Caporale”	Lorusso A et al
EPI_ISL_2131384	SIESP DIPARTIMENTO DI PREVENZIONE TERAMO	Istituto Zooprofilattico Sperimentale dell’Abruzzo e Molise “G. Caporale”	Lorusso A et al
EPI_ISL_2131385	SIESP DIPARTIMENTO DI PREVENZIONE TERAMO	Istituto Zooprofilattico Sperimentale dell’Abruzzo e Molise “G. Caporale”	Lorusso A et al
EPI_ISL_2131386	SIESP DIPARTIMENTO DI PREVENZIONE TERAMO	Istituto Zooprofilattico Sperimentale dell’Abruzzo e Molise “G. Caporale”	Lorusso A et al
EPI_ISL_2131387	SIESP DIPARTIMENTO DI PREVENZIONE TERAMO	Istituto Zooprofilattico Sperimentale dell’Abruzzo e Molise “G. Caporale”	Lorusso A et al
EPI_ISL_2131388	SIESP DIPARTIMENTO DI PREVENZIONE TERAMO	Istituto Zooprofilattico Sperimentale dell’Abruzzo e Molise “G. Caporale”	Lorusso A et al
EPI_ISL_2131389	SIESP DIPARTIMENTO DI PREVENZIONE TERAMO	Istituto Zooprofilattico Sperimentale dell’Abruzzo e Molise “G. Caporale”	Lorusso A et al
EPI_ISL_2131390	SIESP DIPARTIMENTO DI PREVENZIONE TERAMO	Istituto Zooprofilattico Sperimentale dell’Abruzzo e Molise “G. Caporale”	Lorusso A et al
EPI_ISL_2131391	SIESP DIPARTIMENTO DI PREVENZIONE TERAMO	Istituto Zooprofilattico Sperimentale dell’Abruzzo e Molise “G. Caporale”	Lorusso A et al
EPI_ISL_2131392	SIESP DIPARTIMENTO DI PREVENZIONE TERAMO	Istituto Zooprofilattico Sperimentale dell’Abruzzo e Molise “G. Caporale”	Lorusso A et al
EPI_ISL_2131393	SIESP DIPARTIMENTO DI PREVENZIONE TERAMO	Istituto Zooprofilattico Sperimentale dell’Abruzzo e Molise “G. Caporale”	Lorusso A et al
EPI_ISL_2131394	USCA Sulmona	Istituto Zooprofilattico Sperimentale dell’Abruzzo e Molise “G. Caporale”	Lorusso A et al
EPI_ISL_2131395	SIESP SULMONA	Istituto Zooprofilattico Sperimentale dell’Abruzzo e Molise “G. Caporale”	Lorusso A et al
EPI_ISL_2131396	SIESP CHIETI - DRIVE IN LANCIANO	Istituto Zooprofilattico Sperimentale dell’Abruzzo e Molise “G. Caporale”	Lorusso A et al
EPI_ISL_2131397	SIESP CHIETI - DRIVE IN LANCIANO	Istituto Zooprofilattico Sperimentale dell’Abruzzo e Molise “G. Caporale”	Lorusso A et al
EPI_ISL_2131398	SIESP CHIETI - DRIVE IN VASTO	Istituto Zooprofilattico Sperimentale dell’Abruzzo e Molise “G. Caporale”	Lorusso A et al
EPI_ISL_2131399	SIESP CHIETI - DRIVE IN VASTO	Istituto Zooprofilattico Sperimentale dell’Abruzzo e Molise “G. Caporale”	Lorusso A et al
EPI_ISL_2131400	SIESP CHIETI - DRIVE IN VASTO	Istituto Zooprofilattico Sperimentale dell’Abruzzo e Molise “G. Caporale”	Lorusso A et al
EPI_ISL_2131401	SIESP DIPARTIMENTO DI PREVENZIONE CHIETI	Istituto Zooprofilattico Sperimentale dell’Abruzzo e Molise “G. Caporale”	Lorusso A et al
EPI_ISL_2131402	SIESP DIPARTIMENTO DI PREVENZIONE TERAMO	Istituto Zooprofilattico Sperimentale dell’Abruzzo e Molise “G. Caporale”	Lorusso A et al
EPI_ISL_2131403	SIESP DIPARTIMENTO DI PREVENZIONE TERAMO	Istituto Zooprofilattico Sperimentale dell’Abruzzo e Molise “G. Caporale”	Lorusso A et al
EPI_ISL_2131404	SIESP CHIETI - DRIVE IN CHIETI	Istituto Zooprofilattico Sperimentale dell’Abruzzo e Molise “G. Caporale”	Lorusso A et al
EPI_ISL_2131405	SIESP CHIETI - DRIVE IN ORTONA	Istituto Zooprofilattico Sperimentale dell’Abruzzo e Molise “G. Caporale”	Lorusso A et al
EPI_ISL_2131406	SIESP CHIETI - DRIVE IN VASTO	Istituto Zooprofilattico Sperimentale dell’Abruzzo e Molise “G. Caporale”	Lorusso A et al
EPI_ISL_2131407	SIESP DIPARTIMENTO DI PREVENZIONE TERAMO	Istituto Zooprofilattico Sperimentale dell’Abruzzo e Molise “G. Caporale”	Lorusso A et al
EPI_ISL_2131408	SIESP DIPARTIMENTO DI PREVENZIONE TERAMO	Istituto Zooprofilattico Sperimentale dell’Abruzzo e Molise “G. Caporale”	Lorusso A et al
EPI_ISL_2131409	SIESP SULMONA	Istituto Zooprofilattico Sperimentale dell’Abruzzo e Molise “G. Caporale”	Lorusso A et al
EPI_ISL_2131410	SIESP SULMONA	Istituto Zooprofilattico Sperimentale dell’Abruzzo e Molise “G. Caporale”	Lorusso A et al
EPI_ISL_2131411	SIESP DIPARTIMENTO DI PREVENZIONE TERAMO	Istituto Zooprofilattico Sperimentale dell’Abruzzo e Molise “G. Caporale”	Lorusso A et al
EPI_ISL_2131412	SIESP DIPARTIMENTO DI PREVENZIONE TERAMO	Istituto Zooprofilattico Sperimentale dell’Abruzzo e Molise “G. Caporale”	Lorusso A et al
EPI_ISL_2131413	SIESP CHIETI - DRIVE IN LANCIANO	Istituto Zooprofilattico Sperimentale dell’Abruzzo e Molise “G. Caporale”	Lorusso A et al
EPI_ISL_2131414	DIP. PREV. AVEZZANO SERVIZIO DI IGIENE EPIDEMIOLOGIA E SANITA' PUBBLICA	Istituto Zooprofilattico Sperimentale dell’Abruzzo e Molise “G. Caporale”	Lorusso A et al
EPI_ISL_2131415	SIESP CHIETI - DRIVE IN LANCIANO	Istituto Zooprofilattico Sperimentale dell’Abruzzo e Molise “G. Caporale”	Lorusso A et al
EPI_ISL_2131416	USCA Avezzano	Istituto Zooprofilattico Sperimentale dell’Abruzzo e Molise “G. Caporale”	Lorusso A et al
EPI_ISL_2131417	SIESP CHIETI - DRIVE IN GISSI	Istituto Zooprofilattico Sperimentale dell’Abruzzo e Molise “G. Caporale”	Lorusso A et al
EPI_ISL_2131418	USCA Pescina	Istituto Zooprofilattico Sperimentale dell’Abruzzo e Molise “G. Caporale”	Lorusso A et al
EPI_ISL_2131419	USCA Tagliacozzo	Istituto Zooprofilattico Sperimentale dell’Abruzzo e Molise “G. Caporale”	Lorusso A et al
EPI_ISL_2131420	SIESP CHIETI - DRIVE IN VASTO	Istituto Zooprofilattico Sperimentale dell’Abruzzo e Molise “G. Caporale”	Lorusso A et al
EPI_ISL_2131421	SIESP DIPARTIMENTO DI PREVENZIONE TERAMO	Istituto Zooprofilattico Sperimentale dell’Abruzzo e Molise “G. Caporale”	Lorusso A et al
EPI_ISL_2131422	SIESP DIPARTIMENTO DI PREVENZIONE TERAMO	Istituto Zooprofilattico Sperimentale dell’Abruzzo e Molise “G. Caporale”	Lorusso A et al
EPI_ISL_2131423	SIESP DIPARTIMENTO DI PREVENZIONE TERAMO	Istituto Zooprofilattico Sperimentale dell’Abruzzo e Molise “G. Caporale”	Lorusso A et al
EPI_ISL_2131424	SIESP DIPARTIMENTO DI PREVENZIONE TERAMO	Istituto Zooprofilattico Sperimentale dell’Abruzzo e Molise “G. Caporale”	Lorusso A et al
EPI_ISL_2131425	SIESP DIPARTIMENTO DI PREVENZIONE TERAMO	Istituto Zooprofilattico Sperimentale dell’Abruzzo e Molise “G. Caporale”	Lorusso A et al
EPI_ISL_2131426	SIESP DIPARTIMENTO DI PREVENZIONE TERAMO	Istituto Zooprofilattico Sperimentale dell’Abruzzo e Molise “G. Caporale”	Lorusso A et al
EPI_ISL_2131427	SIESP CHIETI - DRIVE IN CHIETI	Istituto Zooprofilattico Sperimentale dell’Abruzzo e Molise “G. Caporale”	Lorusso A et al
EPI_ISL_2131428	SIESP DIPARTIMENTO DI PREVENZIONE CHIETI	Istituto Zooprofilattico Sperimentale dell’Abruzzo e Molise “G. Caporale”	Lorusso A et al
EPI_ISL_2131429	SIESP DIPARTIMENTO DI PREVENZIONE TERAMO	Istituto Zooprofilattico Sperimentale dell’Abruzzo e Molise “G. Caporale”	Lorusso A et al
EPI_ISL_2131430	SIESP DIPARTIMENTO DI PREVENZIONE TERAMO	Istituto Zooprofilattico Sperimentale dell’Abruzzo e Molise “G. Caporale”	Lorusso A et al
EPI_ISL_2131431	SIESP CHIETI - DRIVE IN LANCIANO	Istituto Zooprofilattico Sperimentale dell’Abruzzo e Molise “G. Caporale”	Lorusso A et al
EPI_ISL_2131432	SIESP CHIETI - DRIVE IN LANCIANO	Istituto Zooprofilattico Sperimentale dell’Abruzzo e Molise “G. Caporale”	Lorusso A et al
EPI_ISL_2131433	SIESP CHIETI - DRIVE IN LANCIANO	Istituto Zooprofilattico Sperimentale dell’Abruzzo e Molise “G. Caporale”	Lorusso A et al
EPI_ISL_2131434	SIESP CHIETI - DRIVE IN LANCIANO	Istituto Zooprofilattico Sperimentale dell’Abruzzo e Molise “G. Caporale”	Lorusso A et al
EPI_ISL_2131435	DIP. PREV. AVEZZANO SERVIZIO DI IGIENE EPIDEMIOLOGIA E SANITA' PUBBLICA	Istituto Zooprofilattico Sperimentale dell’Abruzzo e Molise “G. Caporale”	Lorusso A et al
EPI_ISL_2131436	DIP. PREV. AVEZZANO SERVIZIO DI IGIENE EPIDEMIOLOGIA E SANITA' PUBBLICA	Istituto Zooprofilattico Sperimentale dell’Abruzzo e Molise “G. Caporale”	Lorusso A et al
EPI_ISL_2131437	DIP. PREV. AVEZZANO SERVIZIO DI IGIENE EPIDEMIOLOGIA E SANITA' PUBBLICA	Istituto Zooprofilattico Sperimentale dell’Abruzzo e Molise “G. Caporale”	Lorusso A et al
EPI_ISL_2131438	SIESP DIPARTIMENTO DI PREVENZIONE CHIETI	Istituto Zooprofilattico Sperimentale dell’Abruzzo e Molise “G. Caporale”	Lorusso A et al
EPI_ISL_2131439	DIP. PREV. AVEZZANO SERVIZIO DI IGIENE EPIDEMIOLOGIA E SANITA' PUBBLICA	Istituto Zooprofilattico Sperimentale dell’Abruzzo e Molise “G. Caporale”	Lorusso A et al
EPI_ISL_2131440	DIP. PREV. AVEZZANO SERVIZIO DI IGIENE EPIDEMIOLOGIA E SANITA' PUBBLICA	Istituto Zooprofilattico Sperimentale dell’Abruzzo e Molise “G. Caporale”	Lorusso A et al
EPI_ISL_2131441	SIESP CHIETI - DRIVE IN LANCIANO	Istituto Zooprofilattico Sperimentale dell’Abruzzo e Molise “G. Caporale”	Lorusso A et al
EPI_ISL_2131442	SIESP CHIETI - DRIVE IN LANCIANO	Istituto Zooprofilattico Sperimentale dell’Abruzzo e Molise “G. Caporale”	Lorusso A et al
EPI_ISL_2131443	USCA Pescina	Istituto Zooprofilattico Sperimentale dell’Abruzzo e Molise “G. Caporale”	Lorusso A et al
EPI_ISL_2131444	AZ Klina	AZ Klina	Carl Vael - Lynsey Berckmans et al
EPI_ISL_2131445	AZ Klina	AZ Klina	Carl Vael - Lynsey Berckmans et al
EPI_ISL_2131446	Laboratoire de Virologie, HUG	Geneva Centre for Emerging Viral Diseases	Manel ESSAIDI-LAZIOSI et al
EPI_ISL_2131447	CHU NIMES	CHU NIMES	Stephan Robin et al
EPI_ISL_2131448	CHU NIMES	CHU NIMES	Stephan Robin et al
EPI_ISL_2131449	CHU NIMES	CHU NIMES	Stephan Robin et al
EPI_ISL_2131450	CHU NIMES	CHU NIMES	Stephan Robin et al
EPI_ISL_2131451	CHU NIMES	CHU NIMES	Stephan Robin et al
EPI_ISL_2131452	AZ Klina	AZ Klina	Carl Vael - Lynsey Berckmans et al
EPI_ISL_2131453	UMR190-Unité des virus emergents	UMR190-Unité des virus emergents	cecile Baronti et al
EPI_ISL_2131454	Laboratorio Analisi Osp. Città di Castello - Azienda USL Umbria1	Istituto Zooprofilattico Sperimentale dell’Abruzzo e Molise “G. Caporale”	Malagigi V et al
EPI_ISL_2131455	Laboratorio Analisi Osp. Città di Castello - Azienda USL Umbria1	Istituto Zooprofilattico Sperimentale dell’Abruzzo e Molise “G. Caporale”	Malagigi V et al
EPI_ISL_2131456	Laboratorio Analisi Osp. Città di Castello - Azienda USL Umbria1	Istituto Zooprofilattico Sperimentale dell’Abruzzo e Molise “G. Caporale”	Malagigi V et al
EPI_ISL_2131457	Laboratorio Analisi Osp. Città di Castello - Azienda USL Umbria1	Istituto Zooprofilattico Sperimentale dell’Abruzzo e Molise “G. Caporale”	Malagigi V et al
EPI_ISL_2131458	Laboratorio Analisi Osp. Città di Castello - Azienda USL Umbria1	Istituto Zooprofilattico Sperimentale dell’Abruzzo e Molise “G. Caporale”	Malagigi V et al
EPI_ISL_2131459	Università degli Studi di Perugia	Istituto Zooprofilattico Sperimentale dell’Abruzzo e Molise “G. Caporale”	Mencacci A et al
EPI_ISL_2131460	Università degli Studi di Perugia	Istituto Zooprofilattico Sperimentale dell’Abruzzo e Molise “G. Caporale”	Mencacci A et al
EPI_ISL_2131461	Università degli Studi di Perugia	Istituto Zooprofilattico Sperimentale dell’Abruzzo e Molise “G. Caporale”	Mencacci A et al
EPI_ISL_2131462	Università degli Studi di Perugia	Istituto Zooprofilattico Sperimentale dell’Abruzzo e Molise “G. Caporale”	Mencacci A et al
EPI_ISL_2131463	Università degli Studi di Perugia	Istituto Zooprofilattico Sperimentale dell’Abruzzo e Molise “G. Caporale”	Mencacci A et al
EPI_ISL_2131464	Università degli Studi di Perugia	Istituto Zooprofilattico Sperimentale dell’Abruzzo e Molise “G. Caporale”	Mencacci A et al
EPI_ISL_2131465	Università degli Studi di Perugia	Istituto Zooprofilattico Sperimentale dell’Abruzzo e Molise “G. Caporale”	Mencacci A et al
EPI_ISL_2131466	Università degli Studi di Perugia	Istituto Zooprofilattico Sperimentale dell’Abruzzo e Molise “G. Caporale”	Mencacci A et al
EPI_ISL_2131467	Università degli Studi di Perugia	Istituto Zooprofilattico Sperimentale dell’Abruzzo e Molise “G. Caporale”	Mencacci A et al
EPI_ISL_2131468	Università degli Studi di Perugia	Istituto Zooprofilattico Sperimentale dell’Abruzzo e Molise “G. Caporale”	Mencacci A et al
EPI_ISL_2131469	Università degli Studi di Perugia	Istituto Zooprofilattico Sperimentale dell’Abruzzo e Molise “G. Caporale”	Mencacci A et al
EPI_ISL_2131470	Università degli Studi di Perugia	Istituto Zooprofilattico Sperimentale dell’Abruzzo e Molise “G. Caporale”	Mencacci A et al
EPI_ISL_2131471	Università degli Studi di Perugia	Istituto Zooprofilattico Sperimentale dell’Abruzzo e Molise “G. Caporale”	Mencacci A et al
EPI_ISL_2131472	Università degli Studi di Perugia	Istituto Zooprofilattico Sperimentale dell’Abruzzo e Molise “G. Caporale”	Mencacci A et al
EPI_ISL_2131473	Università degli Studi di Perugia	Istituto Zooprofilattico Sperimentale dell’Abruzzo e Molise “G. Caporale”	Mencacci A et al
EPI_ISL_2131474	Università degli Studi di Perugia	Istituto Zooprofilattico Sperimentale dell’Abruzzo e Molise “G. Caporale”	Mencacci A et al
EPI_ISL_2131475	Università degli Studi di Perugia	Istituto Zooprofilattico Sperimentale dell’Abruzzo e Molise “G. Caporale”	Mencacci A et al
EPI_ISL_2131476	Università degli Studi di Perugia	Istituto Zooprofilattico Sperimentale dell’Abruzzo e Molise “G. Caporale”	Mencacci A et al
EPI_ISL_2131477	Università degli Studi di Perugia	Istituto Zooprofilattico Sperimentale dell’Abruzzo e Molise “G. Caporale”	Mencacci A et al
EPI_ISL_2131478	Università degli Studi di Perugia	Istituto Zooprofilattico Sperimentale dell’Abruzzo e Molise “G. Caporale”	Mencacci A et al
EPI_ISL_2131479	Università degli Studi di Perugia	Istituto Zooprofilattico Sperimentale dell’Abruzzo e Molise “G. Caporale”	Mencacci A et al
EPI_ISL_2131480	Università degli Studi di Perugia	Istituto Zooprofilattico Sperimentale dell’Abruzzo e Molise “G. Caporale”	Mencacci A et al
EPI_ISL_2131481	Università degli Studi di Perugia	Istituto Zooprofilattico Sperimentale dell’Abruzzo e Molise “G. Caporale”	Mencacci A et al
EPI_ISL_2131482	Università degli Studi di Perugia	Istituto Zooprofilattico Sperimentale dell’Abruzzo e Molise “G. Caporale”	Mencacci A et al
EPI_ISL_2131483	Università degli Studi di Perugia	Istituto Zooprofilattico Sperimentale dell’Abruzzo e Molise “G. Caporale”	Mencacci A et al
EPI_ISL_2131484	Università degli Studi di Perugia	Istituto Zooprofilattico Sperimentale dell’Abruzzo e Molise “G. Caporale”	Mencacci A et al
EPI_ISL_2131485	Università degli Studi di Perugia	Istituto Zooprofilattico Sperimentale dell’Abruzzo e Molise “G. Caporale”	Mencacci A et al
EPI_ISL_2131486	Azienda Ospedaliera Terni	Istituto Zooprofilattico Sperimentale dell’Abruzzo e Molise “G. Caporale”	Palumbo M et al
EPI_ISL_2131487	Azienda Ospedaliera Terni	Istituto Zooprofilattico Sperimentale dell’Abruzzo e Molise “G. Caporale”	Palumbo M et al
EPI_ISL_2131488	Azienda Ospedaliera Terni	Istituto Zooprofilattico Sperimentale dell’Abruzzo e Molise “G. Caporale”	Palumbo M et al
EPI_ISL_2131489	Azienda Ospedaliera Terni	Istituto Zooprofilattico Sperimentale dell’Abruzzo e Molise “G. Caporale”	Palumbo M et al
EPI_ISL_2131490	Azienda Ospedaliera Terni	Istituto Zooprofilattico Sperimentale dell’Abruzzo e Molise “G. Caporale”	Palumbo M et al
EPI_ISL_2131491	Azienda Ospedaliera Terni	Istituto Zooprofilattico Sperimentale dell’Abruzzo e Molise “G. Caporale”	Palumbo M et al
EPI_ISL_2131492	Azienda Ospedaliera Terni	Istituto Zooprofilattico Sperimentale dell’Abruzzo e Molise “G. Caporale”	Palumbo M et al
EPI_ISL_2131493	Azienda Ospedaliera Terni	Istituto Zooprofilattico Sperimentale dell’Abruzzo e Molise “G. Caporale”	Palumbo M et al
EPI_ISL_2131494	Azienda Ospedaliera Terni	Istituto Zooprofilattico Sperimentale dell’Abruzzo e Molise “G. Caporale”	Palumbo M et al
EPI_ISL_2131495	Azienda Ospedaliera Terni	Istituto Zooprofilattico Sperimentale dell’Abruzzo e Molise “G. Caporale”	Palumbo M et al
EPI_ISL_2131496	Azienda Ospedaliera Terni	Istituto Zooprofilattico Sperimentale dell’Abruzzo e Molise “G. Caporale”	Palumbo M et al
EPI_ISL_2131497	Azienda Ospedaliera Terni	Istituto Zooprofilattico Sperimentale dell’Abruzzo e Molise “G. Caporale”	Palumbo M et al
EPI_ISL_2131498	Azienda Ospedaliera Terni	Istituto Zooprofilattico Sperimentale dell’Abruzzo e Molise “G. Caporale”	Palumbo M et al
EPI_ISL_2131499	Azienda Ospedaliera Terni	Istituto Zooprofilattico Sperimentale dell’Abruzzo e Molise “G. Caporale”	Palumbo M et al
EPI_ISL_2131500	Azienda Ospedaliera Terni	Istituto Zooprofilattico Sperimentale dell’Abruzzo e Molise “G. Caporale”	Palumbo M et al
EPI_ISL_2131501	Azienda Ospedaliera Terni	Istituto Zooprofilattico Sperimentale dell’Abruzzo e Molise “G. Caporale”	Palumbo M et al
EPI_ISL_2131502	Azienda Ospedaliera Terni	Istituto Zooprofilattico Sperimentale dell’Abruzzo e Molise “G. Caporale”	Palumbo M et al
EPI_ISL_2131503	Azienda Ospedaliera Terni	Istituto Zooprofilattico Sperimentale dell’Abruzzo e Molise “G. Caporale”	Palumbo M et al
EPI_ISL_2131504	Azienda Ospedaliera Terni	Istituto Zooprofilattico Sperimentale dell’Abruzzo e Molise “G. Caporale”	Palumbo M et al
EPI_ISL_2131505	Azienda Ospedaliera Terni	Istituto Zooprofilattico Sperimentale dell’Abruzzo e Molise “G. Caporale”	Palumbo M et al
EPI_ISL_2131506	Azienda Ospedaliera Terni	Istituto Zooprofilattico Sperimentale dell’Abruzzo e Molise “G. Caporale”	Palumbo M et al
EPI_ISL_2131507	Azienda Ospedaliera Terni	Istituto Zooprofilattico Sperimentale dell’Abruzzo e Molise “G. Caporale”	Palumbo M et al
EPI_ISL_2131508	Azienda Ospedaliera Terni	Istituto Zooprofilattico Sperimentale dell’Abruzzo e Molise “G. Caporale”	Palumbo M et al
EPI_ISL_2131509	ICMR-National Institute of Virology - INSACOG	NIV Influenza	Dr. Varsha Potdar et al
EPI_ISL_2131510	ICMR-National Institute of Virology - INSACOG	NIV Influenza	Dr. Varsha Potdar et al
EPI_ISL_2131511	ICMR-National Institute of Virology - INSACOG	NIV Influenza	Dr. Varsha Potdar et al
EPI_ISL_2131512	ICMR-National Institute of Virology - INSACOG	NIV Influenza	Dr. Varsha Potdar et al
EPI_ISL_2131513	ICMR-National Institute of Virology - INSACOG	NIV Influenza	Dr. Varsha Potdar et al
EPI_ISL_2131514	ICMR-National Institute of Virology - INSACOG	NIV Influenza	Dr. Varsha Potdar et al
EPI_ISL_2131515	ICMR-National Institute of Virology - INSACOG	NIV Influenza	Dr. Varsha Potdar et al
EPI_ISL_2131516	ICMR-National Institute of Virology - INSACOG	NIV Influenza	Dr. Varsha Potdar et al
EPI_ISL_2131517	ICMR-National Institute of Virology - INSACOG	NIV Influenza	Dr. Varsha Potdar et al
EPI_ISL_2131518	ICMR-National Institute of Virology - INSACOG	NIV Influenza	Dr. Varsha Potdar et al
EPI_ISL_2131519	ICMR-National Institute of Virology - INSACOG	NIV Influenza	Dr. Varsha Potdar et al
EPI_ISL_2131520	ICMR-National Institute of Virology - INSACOG	NIV Influenza	Dr. Varsha Potdar et al
EPI_ISL_2131521	ICMR-National Institute of Virology - INSACOG	NIV Influenza	Dr. Varsha Potdar et al
EPI_ISL_2131522	ICMR-National Institute of Virology - INSACOG	NIV Influenza	Dr. Varsha Potdar et al
EPI_ISL_2131523	ICMR-National Institute of Virology - INSACOG	NIV Influenza	Dr. Varsha Potdar et al
EPI_ISL_2131524	ICMR-National Institute of Virology - INSACOG	NIV Influenza	Dr. Varsha Potdar et al
EPI_ISL_2131525	ICMR-National Institute of Virology - INSACOG	NIV Influenza	Dr. Varsha Potdar et al
EPI_ISL_2131526	ICMR-National Institute of Virology - INSACOG	NIV Influenza	Dr. Varsha Potdar et al
EPI_ISL_2131527	ICMR-National Institute of Virology - INSACOG	NIV Influenza	Dr. Varsha Potdar et al
EPI_ISL_2131528	ICMR-National Institute of Virology - INSACOG	NIV Influenza	Dr. Varsha Potdar et al
EPI_ISL_2131529	ICMR-National Institute of Virology - INSACOG	NIV Influenza	Dr. Varsha Potdar et al
EPI_ISL_2131530	ICMR-National Institute of Virology - INSACOG	NIV Influenza	Dr. Varsha Potdar et al
EPI_ISL_2131531	ICMR-National Institute of Virology - INSACOG	NIV Influenza	Dr. Varsha Potdar et al
EPI_ISL_2131532	ICMR-National Institute of Virology - INSACOG	NIV Influenza	Dr. Varsha Potdar et al
EPI_ISL_2131533	ICMR-National Institute of Virology - INSACOG	NIV Influenza	Dr. Varsha Potdar et al
EPI_ISL_2131534	ICMR-National Institute of Virology - INSACOG	NIV Influenza	Dr. Varsha Potdar et al
EPI_ISL_2131535	ICMR-National Institute of Virology - INSACOG	NIV Influenza	Dr. Varsha Potdar et al
EPI_ISL_2131536	ICMR-National Institute of Virology - INSACOG	NIV Influenza	Dr. Varsha Potdar et al
EPI_ISL_2131537	ICMR-National Institute of Virology - INSACOG	NIV Influenza	Dr. Varsha Potdar et al
EPI_ISL_2131538	ICMR-National Institute of Virology - INSACOG	NIV Influenza	Dr. Varsha Potdar et al
EPI_ISL_2131539	ICMR-National Institute of Virology - INSACOG	NIV Influenza	Dr. Varsha Potdar et al
EPI_ISL_2131540	ICMR-National Institute of Virology - INSACOG	NIV Influenza	Dr. Varsha Potdar et al
EPI_ISL_2131541	ICMR-National Institute of Virology - INSACOG	NIV Influenza	Dr. Varsha Potdar et al
EPI_ISL_2131542	ICMR-National Institute of Virology - INSACOG	NIV Influenza	Dr. Varsha Potdar et al
EPI_ISL_2131543	ICMR-National Institute of Virology - INSACOG	NIV Influenza	Dr. Varsha Potdar et al
EPI_ISL_2131544	ICMR-National Institute of Virology - INSACOG	NIV Influenza	Dr. Varsha Potdar et al
EPI_ISL_2131545	ICMR-National Institute of Virology - INSACOG	NIV Influenza	Dr. Varsha Potdar et al
EPI_ISL_2131546	ICMR-National Institute of Virology - INSACOG	NIV Influenza	Dr. Varsha Potdar et al
EPI_ISL_2131547	ICMR-National Institute of Virology - INSACOG	NIV Influenza	Dr. Varsha Potdar et al
EPI_ISL_2131548	ICMR-National Institute of Virology - INSACOG	NIV Influenza	Dr. Varsha Potdar et al
EPI_ISL_2131549	ICMR-National Institute of Virology - INSACOG	NIV Influenza	Dr. Varsha Potdar et al
EPI_ISL_2131550	ICMR-National Institute of Virology - INSACOG	NIV Influenza	Dr. Varsha Potdar et al
EPI_ISL_2131551	ICMR-National Institute of Virology - INSACOG	NIV Influenza	Dr. Varsha Potdar et al
EPI_ISL_2131552	ICMR-National Institute of Virology - INSACOG	NIV Influenza	Dr. Varsha Potdar et al
EPI_ISL_2131553	ICMR-National Institute of Virology - INSACOG	NIV Influenza	Dr. Varsha Potdar et al
EPI_ISL_2131554	ICMR-National Institute of Virology - INSACOG	NIV Influenza	Dr. Varsha Potdar et al
EPI_ISL_2131555	ICMR-National Institute of Virology - INSACOG	NIV Influenza	Dr. Varsha Potdar et al
EPI_ISL_2131556	ICMR-National Institute of Virology - INSACOG	NIV Influenza	Dr. Varsha Potdar et al
EPI_ISL_2131558	ICMR-National Institute of Virology - INSACOG	NIV Influenza	Dr. Varsha Potdar et al
EPI_ISL_2131559	ICMR-National Institute of Virology - INSACOG	NIV Influenza	Dr. Varsha Potdar et al
EPI_ISL_2131560	ICMR-National Institute of Virology - INSACOG	NIV Influenza	Dr. Varsha Potdar et al
EPI_ISL_2131561	ICMR-National Institute of Virology - INSACOG	NIV Influenza	Dr. Varsha Potdar et al
EPI_ISL_2131562	ICMR-National Institute of Virology - INSACOG	NIV Influenza	Dr. Varsha Potdar et al
EPI_ISL_2131563	ICMR-National Institute of Virology - INSACOG	NIV Influenza	Dr. Varsha Potdar et al
EPI_ISL_2131564	ICMR-National Institute of Virology - INSACOG	NIV Influenza	Dr. Varsha Potdar et al
EPI_ISL_2131565	ICMR-National Institute of Virology - INSACOG	NIV Influenza	Dr. Varsha Potdar et al
EPI_ISL_2131566	ICMR-National Institute of Virology - INSACOG	NIV Influenza	Dr. Varsha Potdar et al
EPI_ISL_2131567	ICMR-National Institute of Virology - INSACOG	NIV Influenza	Dr. Varsha Potdar et al
EPI_ISL_2131568	ICMR-National Institute of Virology - INSACOG	NIV Influenza	Dr. Varsha Potdar et al
EPI_ISL_2131569	ICMR-National Institute of Virology - INSACOG	NIV Influenza	Dr. Varsha Potdar et al
EPI_ISL_2131570	ICMR-National Institute of Virology - INSACOG	NIV Influenza	Dr. Varsha Potdar et al
EPI_ISL_2131571	ICMR-National Institute of Virology - INSACOG	NIV Influenza	Dr. Varsha Potdar et al
EPI_ISL_2131572	ICMR-National Institute of Virology - INSACOG	NIV Influenza	Dr. Varsha Potdar et al
EPI_ISL_2131574	Hong Kong Department of Health	School of Public Health, The University of Hong Kong	Dominic N.C. Tsang et al
EPI_ISL_2131575	Hong Kong Department of Health	School of Public Health, The University of Hong Kong	Dominic N.C. Tsang et al
EPI_ISL_2131576	Hong Kong Department of Health	School of Public Health, The University of Hong Kong	Dominic N.C. Tsang et al
EPI_ISL_2131577	Hong Kong Department of Health	School of Public Health, The University of Hong Kong	Dominic N.C. Tsang et al
EPI_ISL_2131578	Hong Kong Department of Health	School of Public Health, The University of Hong Kong	Dominic N.C. Tsang et al
EPI_ISL_2131579	Hong Kong Department of Health	School of Public Health, The University of Hong Kong	Dominic N.C. Tsang et al
EPI_ISL_2131580	Hong Kong Department of Health	School of Public Health, The University of Hong Kong	Dominic N.C. Tsang et al
EPI_ISL_2131581	Hong Kong Department of Health	School of Public Health, The University of Hong Kong	Dominic N.C. Tsang et al
EPI_ISL_2131582	Hong Kong Department of Health	School of Public Health, The University of Hong Kong	Dominic N.C. Tsang et al
EPI_ISL_2131583	Hong Kong Department of Health	School of Public Health, The University of Hong Kong	Dominic N.C. Tsang et al
EPI_ISL_2131584	Hong Kong Department of Health	School of Public Health, The University of Hong Kong	Dominic N.C. Tsang et al
EPI_ISL_2131585	Hong Kong Department of Health	School of Public Health, The University of Hong Kong	Dominic N.C. Tsang et al
EPI_ISL_2131586	Hong Kong Department of Health	School of Public Health, The University of Hong Kong	Dominic N.C. Tsang et al
EPI_ISL_2131587	Hong Kong Department of Health	School of Public Health, The University of Hong Kong	Dominic N.C. Tsang et al
EPI_ISL_2131588	Hong Kong Department of Health	School of Public Health, The University of Hong Kong	Dominic N.C. Tsang et al
EPI_ISL_2131589	Hong Kong Department of Health	School of Public Health, The University of Hong Kong	Dominic N.C. Tsang et al
EPI_ISL_2131590	Hong Kong Department of Health	School of Public Health, The University of Hong Kong	Dominic N.C. Tsang et al
EPI_ISL_2131591	Hong Kong Department of Health	School of Public Health, The University of Hong Kong	Dominic N.C. Tsang et al
EPI_ISL_2131592	Hong Kong Department of Health	School of Public Health, The University of Hong Kong	Dominic N.C. Tsang et al
EPI_ISL_2131593	Hong Kong Department of Health	School of Public Health, The University of Hong Kong	Dominic N.C. Tsang et al
EPI_ISL_2131594	Hong Kong Department of Health	School of Public Health, The University of Hong Kong	Dominic N.C. Tsang et al
EPI_ISL_2131595	Hong Kong Department of Health	School of Public Health, The University of Hong Kong	Dominic N.C. Tsang et al
EPI_ISL_2131596	Hong Kong Department of Health	School of Public Health, The University of Hong Kong	Dominic N.C. Tsang et al
EPI_ISL_2131597	Hong Kong Department of Health	School of Public Health, The University of Hong Kong	Dominic N.C. Tsang et al
EPI_ISL_2131598	Hong Kong Department of Health	School of Public Health, The University of Hong Kong	Dominic N.C. Tsang et al
EPI_ISL_2131599	Hong Kong Department of Health	School of Public Health, The University of Hong Kong	Dominic N.C. Tsang et al
EPI_ISL_2131600	Hong Kong Department of Health	School of Public Health, The University of Hong Kong	Dominic N.C. Tsang et al
EPI_ISL_2131601	Hong Kong Department of Health	School of Public Health, The University of Hong Kong	Dominic N.C. Tsang et al
EPI_ISL_2131602	Hong Kong Department of Health	School of Public Health, The University of Hong Kong	Dominic N.C. Tsang et al
EPI_ISL_2131603	Hong Kong Department of Health	School of Public Health, The University of Hong Kong	Dominic N.C. Tsang et al
EPI_ISL_2131604	Hong Kong Department of Health	School of Public Health, The University of Hong Kong	Dominic N.C. Tsang et al
EPI_ISL_2131605	Hong Kong Department of Health	School of Public Health, The University of Hong Kong	Dominic N.C. Tsang et al
EPI_ISL_2131606	Hong Kong Department of Health	School of Public Health, The University of Hong Kong	Dominic N.C. Tsang et al
EPI_ISL_2131607	Hong Kong Department of Health	School of Public Health, The University of Hong Kong	Dominic N.C. Tsang et al
EPI_ISL_2131608	Hong Kong Department of Health	School of Public Health, The University of Hong Kong	Dominic N.C. Tsang et al
EPI_ISL_2131609	Hong Kong Department of Health	School of Public Health, The University of Hong Kong	Dominic N.C. Tsang et al
EPI_ISL_2131610	Hong Kong Department of Health	School of Public Health, The University of Hong Kong	Dominic N.C. Tsang et al
EPI_ISL_2131611	Hong Kong Department of Health	School of Public Health, The University of Hong Kong	Dominic N.C. Tsang et al
EPI_ISL_2131612	Hong Kong Department of Health	School of Public Health, The University of Hong Kong	Dominic N.C. Tsang et al
EPI_ISL_2131613	Hong Kong Department of Health	School of Public Health, The University of Hong Kong	Dominic N.C. Tsang et al
EPI_ISL_2131614	Hong Kong Department of Health	School of Public Health, The University of Hong Kong	Dominic N.C. Tsang et al
EPI_ISL_2131615	Hong Kong Department of Health	School of Public Health, The University of Hong Kong	Dominic N.C. Tsang et al
EPI_ISL_2131616	Hong Kong Department of Health	School of Public Health, The University of Hong Kong	Dominic N.C. Tsang et al
EPI_ISL_2131617	Hong Kong Department of Health	School of Public Health, The University of Hong Kong	Dominic N.C. Tsang et al
EPI_ISL_2131618	Hong Kong Department of Health	School of Public Health, The University of Hong Kong	Dominic N.C. Tsang et al
EPI_ISL_2131619	Laboratoire de Virologie – CHU François Mitterrand - Dijon – France	INSERM U1231 - Equipe GAD	Ali SI-MOHAMMED et al
EPI_ISL_2131620	SARS-CoV-2 testing team, National Institute of Infectious Diseases	Pathogen Genomics Center, National Institute of Infectious Diseases	Tsuyoshi Sekizuka et al
EPI_ISL_2131621	SARS-CoV-2 testing team, National Institute of Infectious Diseases	Pathogen Genomics Center, National Institute of Infectious Diseases	Tsuyoshi Sekizuka et al
EPI_ISL_2131622	SARS-CoV-2 testing team, National Institute of Infectious Diseases	Pathogen Genomics Center, National Institute of Infectious Diseases	Tsuyoshi Sekizuka et al
EPI_ISL_2131623	SARS-CoV-2 testing team, National Institute of Infectious Diseases	Pathogen Genomics Center, National Institute of Infectious Diseases	Tsuyoshi Sekizuka et al
EPI_ISL_2131624	SARS-CoV-2 testing team, National Institute of Infectious Diseases	Pathogen Genomics Center, National Institute of Infectious Diseases	Tsuyoshi Sekizuka et al
EPI_ISL_2131625	SARS-CoV-2 testing team, National Institute of Infectious Diseases	Pathogen Genomics Center, National Institute of Infectious Diseases	Tsuyoshi Sekizuka et al
EPI_ISL_2131626	SARS-CoV-2 testing team, National Institute of Infectious Diseases	Pathogen Genomics Center, National Institute of Infectious Diseases	Tsuyoshi Sekizuka et al
EPI_ISL_2131627	SARS-CoV-2 testing team, National Institute of Infectious Diseases	Pathogen Genomics Center, National Institute of Infectious Diseases	Tsuyoshi Sekizuka et al
EPI_ISL_2131628	SARS-CoV-2 testing team, National Institute of Infectious Diseases	Pathogen Genomics Center, National Institute of Infectious Diseases	Tsuyoshi Sekizuka et al
EPI_ISL_2131629	SARS-CoV-2 testing team, National Institute of Infectious Diseases	Pathogen Genomics Center, National Institute of Infectious Diseases	Tsuyoshi Sekizuka et al
EPI_ISL_2131630	SARS-CoV-2 testing team, National Institute of Infectious Diseases	Pathogen Genomics Center, National Institute of Infectious Diseases	Tsuyoshi Sekizuka et al
EPI_ISL_2131631	SARS-CoV-2 testing team, National Institute of Infectious Diseases	Pathogen Genomics Center, National Institute of Infectious Diseases	Tsuyoshi Sekizuka et al
EPI_ISL_2131632	SARS-CoV-2 testing team, National Institute of Infectious Diseases	Pathogen Genomics Center, National Institute of Infectious Diseases	Tsuyoshi Sekizuka et al
EPI_ISL_2131633	SARS-CoV-2 testing team, National Institute of Infectious Diseases	Pathogen Genomics Center, National Institute of Infectious Diseases	Tsuyoshi Sekizuka et al
EPI_ISL_2131634	SARS-CoV-2 testing team, National Institute of Infectious Diseases	Pathogen Genomics Center, National Institute of Infectious Diseases	Tsuyoshi Sekizuka et al
EPI_ISL_2131635	SARS-CoV-2 testing team, National Institute of Infectious Diseases	Pathogen Genomics Center, National Institute of Infectious Diseases	Tsuyoshi Sekizuka et al
EPI_ISL_2131636	SARS-CoV-2 testing team, National Institute of Infectious Diseases	Pathogen Genomics Center, National Institute of Infectious Diseases	Tsuyoshi Sekizuka et al
EPI_ISL_2131637	SARS-CoV-2 testing team, National Institute of Infectious Diseases	Pathogen Genomics Center, National Institute of Infectious Diseases	Tsuyoshi Sekizuka et al
EPI_ISL_2131638	SARS-CoV-2 testing team, National Institute of Infectious Diseases	Pathogen Genomics Center, National Institute of Infectious Diseases	Tsuyoshi Sekizuka et al
EPI_ISL_2131639	SARS-CoV-2 testing team, National Institute of Infectious Diseases	Pathogen Genomics Center, National Institute of Infectious Diseases	Tsuyoshi Sekizuka et al
EPI_ISL_2131640	SARS-CoV-2 testing team, National Institute of Infectious Diseases	Pathogen Genomics Center, National Institute of Infectious Diseases	Tsuyoshi Sekizuka et al
EPI_ISL_2131641	SARS-CoV-2 testing team, National Institute of Infectious Diseases	Pathogen Genomics Center, National Institute of Infectious Diseases	Tsuyoshi Sekizuka et al
EPI_ISL_2131642	SARS-CoV-2 testing team, National Institute of Infectious Diseases	Pathogen Genomics Center, National Institute of Infectious Diseases	Tsuyoshi Sekizuka et al
EPI_ISL_2131643	SARS-CoV-2 testing team, National Institute of Infectious Diseases	Pathogen Genomics Center, National Institute of Infectious Diseases	Tsuyoshi Sekizuka et al
EPI_ISL_2131644	SARS-CoV-2 testing team, National Institute of Infectious Diseases	Pathogen Genomics Center, National Institute of Infectious Diseases	Tsuyoshi Sekizuka et al
EPI_ISL_2131645	SARS-CoV-2 testing team, National Institute of Infectious Diseases	Pathogen Genomics Center, National Institute of Infectious Diseases	Tsuyoshi Sekizuka et al
EPI_ISL_2131646	SARS-CoV-2 testing team, National Institute of Infectious Diseases	Pathogen Genomics Center, National Institute of Infectious Diseases	Tsuyoshi Sekizuka et al
EPI_ISL_2131647	SARS-CoV-2 testing team, National Institute of Infectious Diseases	Pathogen Genomics Center, National Institute of Infectious Diseases	Tsuyoshi Sekizuka et al
EPI_ISL_2131648	SARS-CoV-2 testing team, National Institute of Infectious Diseases	Pathogen Genomics Center, National Institute of Infectious Diseases	Tsuyoshi Sekizuka et al
EPI_ISL_2131649	SARS-CoV-2 testing team, National Institute of Infectious Diseases	Pathogen Genomics Center, National Institute of Infectious Diseases	Tsuyoshi Sekizuka et al
EPI_ISL_2131650	SARS-CoV-2 testing team, National Institute of Infectious Diseases	Pathogen Genomics Center, National Institute of Infectious Diseases	Tsuyoshi Sekizuka et al
EPI_ISL_2131651	SARS-CoV-2 testing team, National Institute of Infectious Diseases	Pathogen Genomics Center, National Institute of Infectious Diseases	Tsuyoshi Sekizuka et al
EPI_ISL_2131652	SARS-CoV-2 testing team, National Institute of Infectious Diseases	Pathogen Genomics Center, National Institute of Infectious Diseases	Tsuyoshi Sekizuka et al
EPI_ISL_2131653	SARS-CoV-2 testing team, National Institute of Infectious Diseases	Pathogen Genomics Center, National Institute of Infectious Diseases	Tsuyoshi Sekizuka et al
EPI_ISL_2131654	SARS-CoV-2 testing team, National Institute of Infectious Diseases	Pathogen Genomics Center, National Institute of Infectious Diseases	Tsuyoshi Sekizuka et al
EPI_ISL_2131655	SARS-CoV-2 testing team, National Institute of Infectious Diseases	Pathogen Genomics Center, National Institute of Infectious Diseases	Tsuyoshi Sekizuka et al
EPI_ISL_2131656	SARS-CoV-2 testing team, National Institute of Infectious Diseases	Pathogen Genomics Center, National Institute of Infectious Diseases	Tsuyoshi Sekizuka et al
EPI_ISL_2131657	SARS-CoV-2 testing team, National Institute of Infectious Diseases	Pathogen Genomics Center, National Institute of Infectious Diseases	Tsuyoshi Sekizuka et al
EPI_ISL_2131658	SARS-CoV-2 testing team, National Institute of Infectious Diseases	Pathogen Genomics Center, National Institute of Infectious Diseases	Tsuyoshi Sekizuka et al
EPI_ISL_2131659	SARS-CoV-2 testing team, National Institute of Infectious Diseases	Pathogen Genomics Center, National Institute of Infectious Diseases	Tsuyoshi Sekizuka et al
EPI_ISL_2131660	SARS-CoV-2 testing team, National Institute of Infectious Diseases	Pathogen Genomics Center, National Institute of Infectious Diseases	Tsuyoshi Sekizuka et al
EPI_ISL_2131661	SARS-CoV-2 testing team, National Institute of Infectious Diseases	Pathogen Genomics Center, National Institute of Infectious Diseases	Tsuyoshi Sekizuka et al
EPI_ISL_2131662	SARS-CoV-2 testing team, National Institute of Infectious Diseases	Pathogen Genomics Center, National Institute of Infectious Diseases	Tsuyoshi Sekizuka et al
EPI_ISL_2131663	SARS-CoV-2 testing team, National Institute of Infectious Diseases	Pathogen Genomics Center, National Institute of Infectious Diseases	Tsuyoshi Sekizuka et al
EPI_ISL_2131664	SARS-CoV-2 testing team, National Institute of Infectious Diseases	Pathogen Genomics Center, National Institute of Infectious Diseases	Tsuyoshi Sekizuka et al
EPI_ISL_2131665	SARS-CoV-2 testing team, National Institute of Infectious Diseases	Pathogen Genomics Center, National Institute of Infectious Diseases	Tsuyoshi Sekizuka et al
EPI_ISL_2131666	SARS-CoV-2 testing team, National Institute of Infectious Diseases	Pathogen Genomics Center, National Institute of Infectious Diseases	Tsuyoshi Sekizuka et al
EPI_ISL_2131667	SARS-CoV-2 testing team, National Institute of Infectious Diseases	Pathogen Genomics Center, National Institute of Infectious Diseases	Tsuyoshi Sekizuka et al
EPI_ISL_2131668	SARS-CoV-2 testing team, National Institute of Infectious Diseases	Pathogen Genomics Center, National Institute of Infectious Diseases	Tsuyoshi Sekizuka et al
EPI_ISL_2131669	SARS-CoV-2 testing team, National Institute of Infectious Diseases	Pathogen Genomics Center, National Institute of Infectious Diseases	Tsuyoshi Sekizuka et al
EPI_ISL_2131670	SARS-CoV-2 testing team, National Institute of Infectious Diseases	Pathogen Genomics Center, National Institute of Infectious Diseases	Tsuyoshi Sekizuka et al
EPI_ISL_2131671	SARS-CoV-2 testing team, National Institute of Infectious Diseases	Pathogen Genomics Center, National Institute of Infectious Diseases	Tsuyoshi Sekizuka et al
EPI_ISL_2131672	SARS-CoV-2 testing team, National Institute of Infectious Diseases	Pathogen Genomics Center, National Institute of Infectious Diseases	Tsuyoshi Sekizuka et al
EPI_ISL_2131673	SARS-CoV-2 testing team, National Institute of Infectious Diseases	Pathogen Genomics Center, National Institute of Infectious Diseases	Tsuyoshi Sekizuka et al
EPI_ISL_2131674	SARS-CoV-2 testing team, National Institute of Infectious Diseases	Pathogen Genomics Center, National Institute of Infectious Diseases	Tsuyoshi Sekizuka et al
EPI_ISL_2131675	SARS-CoV-2 testing team, National Institute of Infectious Diseases	Pathogen Genomics Center, National Institute of Infectious Diseases	Tsuyoshi Sekizuka et al
EPI_ISL_2131676	SARS-CoV-2 testing team, National Institute of Infectious Diseases	Pathogen Genomics Center, National Institute of Infectious Diseases	Tsuyoshi Sekizuka et al
EPI_ISL_2131677	SARS-CoV-2 testing team, National Institute of Infectious Diseases	Pathogen Genomics Center, National Institute of Infectious Diseases	Tsuyoshi Sekizuka et al
EPI_ISL_2131678	SARS-CoV-2 testing team, National Institute of Infectious Diseases	Pathogen Genomics Center, National Institute of Infectious Diseases	Tsuyoshi Sekizuka et al
EPI_ISL_2131679	SARS-CoV-2 testing team, National Institute of Infectious Diseases	Pathogen Genomics Center, National Institute of Infectious Diseases	Tsuyoshi Sekizuka et al
EPI_ISL_2131680	SARS-CoV-2 testing team, National Institute of Infectious Diseases	Pathogen Genomics Center, National Institute of Infectious Diseases	Tsuyoshi Sekizuka et al
EPI_ISL_2131681	SARS-CoV-2 testing team, National Institute of Infectious Diseases	Pathogen Genomics Center, National Institute of Infectious Diseases	Tsuyoshi Sekizuka et al
EPI_ISL_2131682	SARS-CoV-2 testing team, National Institute of Infectious Diseases	Pathogen Genomics Center, National Institute of Infectious Diseases	Tsuyoshi Sekizuka et al
EPI_ISL_2131683	SARS-CoV-2 testing team, National Institute of Infectious Diseases	Pathogen Genomics Center, National Institute of Infectious Diseases	Tsuyoshi Sekizuka et al
EPI_ISL_2131684	SARS-CoV-2 testing team, National Institute of Infectious Diseases	Pathogen Genomics Center, National Institute of Infectious Diseases	Tsuyoshi Sekizuka et al
EPI_ISL_2131685	SARS-CoV-2 testing team, National Institute of Infectious Diseases	Pathogen Genomics Center, National Institute of Infectious Diseases	Tsuyoshi Sekizuka et al
EPI_ISL_2131686	SARS-CoV-2 testing team, National Institute of Infectious Diseases	Pathogen Genomics Center, National Institute of Infectious Diseases	Tsuyoshi Sekizuka et al
EPI_ISL_2131687	SARS-CoV-2 testing team, National Institute of Infectious Diseases	Pathogen Genomics Center, National Institute of Infectious Diseases	Tsuyoshi Sekizuka et al
EPI_ISL_2131688	SARS-CoV-2 testing team, National Institute of Infectious Diseases	Pathogen Genomics Center, National Institute of Infectious Diseases	Tsuyoshi Sekizuka et al
EPI_ISL_2131689	SARS-CoV-2 testing team, National Institute of Infectious Diseases	Pathogen Genomics Center, National Institute of Infectious Diseases	Tsuyoshi Sekizuka et al
EPI_ISL_2131690	SARS-CoV-2 testing team, National Institute of Infectious Diseases	Pathogen Genomics Center, National Institute of Infectious Diseases	Tsuyoshi Sekizuka et al
EPI_ISL_2131691	SARS-CoV-2 testing team, National Institute of Infectious Diseases	Pathogen Genomics Center, National Institute of Infectious Diseases	Tsuyoshi Sekizuka et al
EPI_ISL_2131692	SARS-CoV-2 testing team, National Institute of Infectious Diseases	Pathogen Genomics Center, National Institute of Infectious Diseases	Tsuyoshi Sekizuka et al
EPI_ISL_2131693	SARS-CoV-2 testing team, National Institute of Infectious Diseases	Pathogen Genomics Center, National Institute of Infectious Diseases	Tsuyoshi Sekizuka et al
EPI_ISL_2131694	SARS-CoV-2 testing team, National Institute of Infectious Diseases	Pathogen Genomics Center, National Institute of Infectious Diseases	Tsuyoshi Sekizuka et al
EPI_ISL_2131695	SARS-CoV-2 testing team, National Institute of Infectious Diseases	Pathogen Genomics Center, National Institute of Infectious Diseases	Tsuyoshi Sekizuka et al
EPI_ISL_2131696	SARS-CoV-2 testing team, National Institute of Infectious Diseases	Pathogen Genomics Center, National Institute of Infectious Diseases	Tsuyoshi Sekizuka et al
EPI_ISL_2131697	SARS-CoV-2 testing team, National Institute of Infectious Diseases	Pathogen Genomics Center, National Institute of Infectious Diseases	Tsuyoshi Sekizuka et al
EPI_ISL_2131698	SARS-CoV-2 testing team, National Institute of Infectious Diseases	Pathogen Genomics Center, National Institute of Infectious Diseases	Tsuyoshi Sekizuka et al
EPI_ISL_2131699	SARS-CoV-2 testing team, National Institute of Infectious Diseases	Pathogen Genomics Center, National Institute of Infectious Diseases	Tsuyoshi Sekizuka et al
EPI_ISL_2131700	SARS-CoV-2 testing team, National Institute of Infectious Diseases	Pathogen Genomics Center, National Institute of Infectious Diseases	Tsuyoshi Sekizuka et al
EPI_ISL_2131701	SARS-CoV-2 testing team, National Institute of Infectious Diseases	Pathogen Genomics Center, National Institute of Infectious Diseases	Tsuyoshi Sekizuka et al
EPI_ISL_2131702	SARS-CoV-2 testing team, National Institute of Infectious Diseases	Pathogen Genomics Center, National Institute of Infectious Diseases	Tsuyoshi Sekizuka et al
EPI_ISL_2131703	SARS-CoV-2 testing team, National Institute of Infectious Diseases	Pathogen Genomics Center, National Institute of Infectious Diseases	Tsuyoshi Sekizuka et al
EPI_ISL_2131704	SARS-CoV-2 testing team, National Institute of Infectious Diseases	Pathogen Genomics Center, National Institute of Infectious Diseases	Tsuyoshi Sekizuka et al
EPI_ISL_2131705	SARS-CoV-2 testing team, National Institute of Infectious Diseases	Pathogen Genomics Center, National Institute of Infectious Diseases	Tsuyoshi Sekizuka et al
EPI_ISL_2131706	SARS-CoV-2 testing team, National Institute of Infectious Diseases	Pathogen Genomics Center, National Institute of Infectious Diseases	Tsuyoshi Sekizuka et al
EPI_ISL_2131707	SARS-CoV-2 testing team, National Institute of Infectious Diseases	Pathogen Genomics Center, National Institute of Infectious Diseases	Tsuyoshi Sekizuka et al
EPI_ISL_2131708	SARS-CoV-2 testing team, National Institute of Infectious Diseases	Pathogen Genomics Center, National Institute of Infectious Diseases	Tsuyoshi Sekizuka et al
EPI_ISL_2131709	SARS-CoV-2 testing team, National Institute of Infectious Diseases	Pathogen Genomics Center, National Institute of Infectious Diseases	Tsuyoshi Sekizuka et al
EPI_ISL_2131710	SARS-CoV-2 testing team, National Institute of Infectious Diseases	Pathogen Genomics Center, National Institute of Infectious Diseases	Tsuyoshi Sekizuka et al
EPI_ISL_2131711	SARS-CoV-2 testing team, National Institute of Infectious Diseases	Pathogen Genomics Center, National Institute of Infectious Diseases	Tsuyoshi Sekizuka et al
EPI_ISL_2131712	SARS-CoV-2 testing team, National Institute of Infectious Diseases	Pathogen Genomics Center, National Institute of Infectious Diseases	Tsuyoshi Sekizuka et al
EPI_ISL_2131713	SARS-CoV-2 testing team, National Institute of Infectious Diseases	Pathogen Genomics Center, National Institute of Infectious Diseases	Tsuyoshi Sekizuka et al
EPI_ISL_2131714	SARS-CoV-2 testing team, National Institute of Infectious Diseases	Pathogen Genomics Center, National Institute of Infectious Diseases	Tsuyoshi Sekizuka et al
EPI_ISL_2131715	SARS-CoV-2 testing team, National Institute of Infectious Diseases	Pathogen Genomics Center, National Institute of Infectious Diseases	Tsuyoshi Sekizuka et al
EPI_ISL_2131716	SARS-CoV-2 testing team, National Institute of Infectious Diseases	Pathogen Genomics Center, National Institute of Infectious Diseases	Tsuyoshi Sekizuka et al
EPI_ISL_2131717	SARS-CoV-2 testing team, National Institute of Infectious Diseases	Pathogen Genomics Center, National Institute of Infectious Diseases	Tsuyoshi Sekizuka et al
EPI_ISL_2131718	SARS-CoV-2 testing team, National Institute of Infectious Diseases	Pathogen Genomics Center, National Institute of Infectious Diseases	Tsuyoshi Sekizuka et al
EPI_ISL_2131719	SARS-CoV-2 testing team, National Institute of Infectious Diseases	Pathogen Genomics Center, National Institute of Infectious Diseases	Tsuyoshi Sekizuka et al
EPI_ISL_2131720	SARS-CoV-2 testing team, National Institute of Infectious Diseases	Pathogen Genomics Center, National Institute of Infectious Diseases	Tsuyoshi Sekizuka et al
EPI_ISL_2131721	SARS-CoV-2 testing team, National Institute of Infectious Diseases	Pathogen Genomics Center, National Institute of Infectious Diseases	Tsuyoshi Sekizuka et al
EPI_ISL_2131722	SARS-CoV-2 testing team, National Institute of Infectious Diseases	Pathogen Genomics Center, National Institute of Infectious Diseases	Tsuyoshi Sekizuka et al
EPI_ISL_2131723	SARS-CoV-2 testing team, National Institute of Infectious Diseases	Pathogen Genomics Center, National Institute of Infectious Diseases	Tsuyoshi Sekizuka et al
EPI_ISL_2131724	SARS-CoV-2 testing team, National Institute of Infectious Diseases	Pathogen Genomics Center, National Institute of Infectious Diseases	Tsuyoshi Sekizuka et al
EPI_ISL_2131725	SARS-CoV-2 testing team, National Institute of Infectious Diseases	Pathogen Genomics Center, National Institute of Infectious Diseases	Tsuyoshi Sekizuka et al
EPI_ISL_2131726	SARS-CoV-2 testing team, National Institute of Infectious Diseases	Pathogen Genomics Center, National Institute of Infectious Diseases	Tsuyoshi Sekizuka et al
EPI_ISL_2131727	SARS-CoV-2 testing team, National Institute of Infectious Diseases	Pathogen Genomics Center, National Institute of Infectious Diseases	Tsuyoshi Sekizuka et al
EPI_ISL_2131728	SARS-CoV-2 testing team, National Institute of Infectious Diseases	Pathogen Genomics Center, National Institute of Infectious Diseases	Tsuyoshi Sekizuka et al
EPI_ISL_2131729	SARS-CoV-2 testing team, National Institute of Infectious Diseases	Pathogen Genomics Center, National Institute of Infectious Diseases	Tsuyoshi Sekizuka et al
EPI_ISL_2131730	SARS-CoV-2 testing team, National Institute of Infectious Diseases	Pathogen Genomics Center, National Institute of Infectious Diseases	Tsuyoshi Sekizuka et al
EPI_ISL_2131731	SARS-CoV-2 testing team, National Institute of Infectious Diseases	Pathogen Genomics Center, National Institute of Infectious Diseases	Tsuyoshi Sekizuka et al
EPI_ISL_2131732	SARS-CoV-2 testing team, National Institute of Infectious Diseases	Pathogen Genomics Center, National Institute of Infectious Diseases	Tsuyoshi Sekizuka et al
EPI_ISL_2131733	SARS-CoV-2 testing team, National Institute of Infectious Diseases	Pathogen Genomics Center, National Institute of Infectious Diseases	Tsuyoshi Sekizuka et al
EPI_ISL_2131734	SARS-CoV-2 testing team, National Institute of Infectious Diseases	Pathogen Genomics Center, National Institute of Infectious Diseases	Tsuyoshi Sekizuka et al
EPI_ISL_2131735	SARS-CoV-2 testing team, National Institute of Infectious Diseases	Pathogen Genomics Center, National Institute of Infectious Diseases	Tsuyoshi Sekizuka et al
EPI_ISL_2131736	SARS-CoV-2 testing team, National Institute of Infectious Diseases	Pathogen Genomics Center, National Institute of Infectious Diseases	Tsuyoshi Sekizuka et al
EPI_ISL_2131737	SARS-CoV-2 testing team, National Institute of Infectious Diseases	Pathogen Genomics Center, National Institute of Infectious Diseases	Tsuyoshi Sekizuka et al
EPI_ISL_2131738	SARS-CoV-2 testing team, National Institute of Infectious Diseases	Pathogen Genomics Center, National Institute of Infectious Diseases	Tsuyoshi Sekizuka et al
EPI_ISL_2131739	SARS-CoV-2 testing team, National Institute of Infectious Diseases	Pathogen Genomics Center, National Institute of Infectious Diseases	Tsuyoshi Sekizuka et al
EPI_ISL_2131740	SARS-CoV-2 testing team, National Institute of Infectious Diseases	Pathogen Genomics Center, National Institute of Infectious Diseases	Tsuyoshi Sekizuka et al
EPI_ISL_2131741	SARS-CoV-2 testing team, National Institute of Infectious Diseases	Pathogen Genomics Center, National Institute of Infectious Diseases	Tsuyoshi Sekizuka et al
EPI_ISL_2131742	SARS-CoV-2 testing team, National Institute of Infectious Diseases	Pathogen Genomics Center, National Institute of Infectious Diseases	Tsuyoshi Sekizuka et al
EPI_ISL_2131743	SARS-CoV-2 testing team, National Institute of Infectious Diseases	Pathogen Genomics Center, National Institute of Infectious Diseases	Tsuyoshi Sekizuka et al
EPI_ISL_2131744	SARS-CoV-2 testing team, National Institute of Infectious Diseases	Pathogen Genomics Center, National Institute of Infectious Diseases	Tsuyoshi Sekizuka et al
EPI_ISL_2131745	SARS-CoV-2 testing team, National Institute of Infectious Diseases	Pathogen Genomics Center, National Institute of Infectious Diseases	Tsuyoshi Sekizuka et al
EPI_ISL_2131746	SARS-CoV-2 testing team, National Institute of Infectious Diseases	Pathogen Genomics Center, National Institute of Infectious Diseases	Tsuyoshi Sekizuka et al
EPI_ISL_2131747	SARS-CoV-2 testing team, National Institute of Infectious Diseases	Pathogen Genomics Center, National Institute of Infectious Diseases	Tsuyoshi Sekizuka et al
EPI_ISL_2131748	SARS-CoV-2 testing team, National Institute of Infectious Diseases	Pathogen Genomics Center, National Institute of Infectious Diseases	Tsuyoshi Sekizuka et al
EPI_ISL_2131749	SARS-CoV-2 testing team, National Institute of Infectious Diseases	Pathogen Genomics Center, National Institute of Infectious Diseases	Tsuyoshi Sekizuka et al
EPI_ISL_2131750	SARS-CoV-2 testing team, National Institute of Infectious Diseases	Pathogen Genomics Center, National Institute of Infectious Diseases	Tsuyoshi Sekizuka et al
EPI_ISL_2131751	SARS-CoV-2 testing team, National Institute of Infectious Diseases	Pathogen Genomics Center, National Institute of Infectious Diseases	Tsuyoshi Sekizuka et al
EPI_ISL_2131752	SARS-CoV-2 testing team, National Institute of Infectious Diseases	Pathogen Genomics Center, National Institute of Infectious Diseases	Tsuyoshi Sekizuka et al
EPI_ISL_2131753	SARS-CoV-2 testing team, National Institute of Infectious Diseases	Pathogen Genomics Center, National Institute of Infectious Diseases	Tsuyoshi Sekizuka et al
EPI_ISL_2131754	SARS-CoV-2 testing team, National Institute of Infectious Diseases	Pathogen Genomics Center, National Institute of Infectious Diseases	Tsuyoshi Sekizuka et al
EPI_ISL_2131755	SARS-CoV-2 testing team, National Institute of Infectious Diseases	Pathogen Genomics Center, National Institute of Infectious Diseases	Tsuyoshi Sekizuka et al
EPI_ISL_2131756	SARS-CoV-2 testing team, National Institute of Infectious Diseases	Pathogen Genomics Center, National Institute of Infectious Diseases	Tsuyoshi Sekizuka et al
EPI_ISL_2131757	SARS-CoV-2 testing team, National Institute of Infectious Diseases	Pathogen Genomics Center, National Institute of Infectious Diseases	Tsuyoshi Sekizuka et al
EPI_ISL_2131758	SARS-CoV-2 testing team, National Institute of Infectious Diseases	Pathogen Genomics Center, National Institute of Infectious Diseases	Tsuyoshi Sekizuka et al
EPI_ISL_2131759	SARS-CoV-2 testing team, National Institute of Infectious Diseases	Pathogen Genomics Center, National Institute of Infectious Diseases	Tsuyoshi Sekizuka et al
EPI_ISL_2131760	SARS-CoV-2 testing team, National Institute of Infectious Diseases	Pathogen Genomics Center, National Institute of Infectious Diseases	Tsuyoshi Sekizuka et al
EPI_ISL_2131761	SARS-CoV-2 testing team, National Institute of Infectious Diseases	Pathogen Genomics Center, National Institute of Infectious Diseases	Tsuyoshi Sekizuka et al
EPI_ISL_2131762	SARS-CoV-2 testing team, National Institute of Infectious Diseases	Pathogen Genomics Center, National Institute of Infectious Diseases	Tsuyoshi Sekizuka et al
EPI_ISL_2131763	SARS-CoV-2 testing team, National Institute of Infectious Diseases	Pathogen Genomics Center, National Institute of Infectious Diseases	Tsuyoshi Sekizuka et al
EPI_ISL_2131764	SARS-CoV-2 testing team, National Institute of Infectious Diseases	Pathogen Genomics Center, National Institute of Infectious Diseases	Tsuyoshi Sekizuka et al
EPI_ISL_2131765	SARS-CoV-2 testing team, National Institute of Infectious Diseases	Pathogen Genomics Center, National Institute of Infectious Diseases	Tsuyoshi Sekizuka et al
EPI_ISL_2131766	SARS-CoV-2 testing team, National Institute of Infectious Diseases	Pathogen Genomics Center, National Institute of Infectious Diseases	Tsuyoshi Sekizuka et al
EPI_ISL_2131767	SARS-CoV-2 testing team, National Institute of Infectious Diseases	Pathogen Genomics Center, National Institute of Infectious Diseases	Tsuyoshi Sekizuka et al
EPI_ISL_2131768	SARS-CoV-2 testing team, National Institute of Infectious Diseases	Pathogen Genomics Center, National Institute of Infectious Diseases	Tsuyoshi Sekizuka et al
EPI_ISL_2131769	SARS-CoV-2 testing team, National Institute of Infectious Diseases	Pathogen Genomics Center, National Institute of Infectious Diseases	Tsuyoshi Sekizuka et al
EPI_ISL_2131770	SARS-CoV-2 testing team, National Institute of Infectious Diseases	Pathogen Genomics Center, National Institute of Infectious Diseases	Tsuyoshi Sekizuka et al
EPI_ISL_2131771	SARS-CoV-2 testing team, National Institute of Infectious Diseases	Pathogen Genomics Center, National Institute of Infectious Diseases	Tsuyoshi Sekizuka et al
EPI_ISL_2131772	SARS-CoV-2 testing team, National Institute of Infectious Diseases	Pathogen Genomics Center, National Institute of Infectious Diseases	Tsuyoshi Sekizuka et al
EPI_ISL_2131773	SARS-CoV-2 testing team, National Institute of Infectious Diseases	Pathogen Genomics Center, National Institute of Infectious Diseases	Tsuyoshi Sekizuka et al
EPI_ISL_2131774	SARS-CoV-2 testing team, National Institute of Infectious Diseases	Pathogen Genomics Center, National Institute of Infectious Diseases	Tsuyoshi Sekizuka et al
EPI_ISL_2131775	SARS-CoV-2 testing team, National Institute of Infectious Diseases	Pathogen Genomics Center, National Institute of Infectious Diseases	Tsuyoshi Sekizuka et al
EPI_ISL_2131776	SARS-CoV-2 testing team, National Institute of Infectious Diseases	Pathogen Genomics Center, National Institute of Infectious Diseases	Tsuyoshi Sekizuka et al
EPI_ISL_2131777	SARS-CoV-2 testing team, National Institute of Infectious Diseases	Pathogen Genomics Center, National Institute of Infectious Diseases	Tsuyoshi Sekizuka et al
EPI_ISL_2131778	SARS-CoV-2 testing team, National Institute of Infectious Diseases	Pathogen Genomics Center, National Institute of Infectious Diseases	Tsuyoshi Sekizuka et al
EPI_ISL_2131779	SARS-CoV-2 testing team, National Institute of Infectious Diseases	Pathogen Genomics Center, National Institute of Infectious Diseases	Tsuyoshi Sekizuka et al
EPI_ISL_2131780	SARS-CoV-2 testing team, National Institute of Infectious Diseases	Pathogen Genomics Center, National Institute of Infectious Diseases	Tsuyoshi Sekizuka et al
EPI_ISL_2131781	SARS-CoV-2 testing team, National Institute of Infectious Diseases	Pathogen Genomics Center, National Institute of Infectious Diseases	Tsuyoshi Sekizuka et al
EPI_ISL_2131782	SARS-CoV-2 testing team, National Institute of Infectious Diseases	Pathogen Genomics Center, National Institute of Infectious Diseases	Tsuyoshi Sekizuka et al
EPI_ISL_2131783	SARS-CoV-2 testing team, National Institute of Infectious Diseases	Pathogen Genomics Center, National Institute of Infectious Diseases	Tsuyoshi Sekizuka et al
EPI_ISL_2131784	SARS-CoV-2 testing team, National Institute of Infectious Diseases	Pathogen Genomics Center, National Institute of Infectious Diseases	Tsuyoshi Sekizuka et al
EPI_ISL_2131785	SARS-CoV-2 testing team, National Institute of Infectious Diseases	Pathogen Genomics Center, National Institute of Infectious Diseases	Tsuyoshi Sekizuka et al
EPI_ISL_2131786	SARS-CoV-2 testing team, National Institute of Infectious Diseases	Pathogen Genomics Center, National Institute of Infectious Diseases	Tsuyoshi Sekizuka et al
EPI_ISL_2131787	SARS-CoV-2 testing team, National Institute of Infectious Diseases	Pathogen Genomics Center, National Institute of Infectious Diseases	Tsuyoshi Sekizuka et al
EPI_ISL_2131788	SARS-CoV-2 testing team, National Institute of Infectious Diseases	Pathogen Genomics Center, National Institute of Infectious Diseases	Tsuyoshi Sekizuka et al
EPI_ISL_2131789	SARS-CoV-2 testing team, National Institute of Infectious Diseases	Pathogen Genomics Center, National Institute of Infectious Diseases	Tsuyoshi Sekizuka et al
EPI_ISL_2131790	SARS-CoV-2 testing team, National Institute of Infectious Diseases	Pathogen Genomics Center, National Institute of Infectious Diseases	Tsuyoshi Sekizuka et al
EPI_ISL_2131791	SARS-CoV-2 testing team, National Institute of Infectious Diseases	Pathogen Genomics Center, National Institute of Infectious Diseases	Tsuyoshi Sekizuka et al
EPI_ISL_2131792	SARS-CoV-2 testing team, National Institute of Infectious Diseases	Pathogen Genomics Center, National Institute of Infectious Diseases	Tsuyoshi Sekizuka et al
EPI_ISL_2131793	SARS-CoV-2 testing team, National Institute of Infectious Diseases	Pathogen Genomics Center, National Institute of Infectious Diseases	Tsuyoshi Sekizuka et al
EPI_ISL_2131794	SARS-CoV-2 testing team, National Institute of Infectious Diseases	Pathogen Genomics Center, National Institute of Infectious Diseases	Tsuyoshi Sekizuka et al
EPI_ISL_2131795	SARS-CoV-2 testing team, National Institute of Infectious Diseases	Pathogen Genomics Center, National Institute of Infectious Diseases	Tsuyoshi Sekizuka et al
EPI_ISL_2131796	SARS-CoV-2 testing team, National Institute of Infectious Diseases	Pathogen Genomics Center, National Institute of Infectious Diseases	Tsuyoshi Sekizuka et al
EPI_ISL_2131797	SARS-CoV-2 testing team, National Institute of Infectious Diseases	Pathogen Genomics Center, National Institute of Infectious Diseases	Tsuyoshi Sekizuka et al
EPI_ISL_2131798	SARS-CoV-2 testing team, National Institute of Infectious Diseases	Pathogen Genomics Center, National Institute of Infectious Diseases	Tsuyoshi Sekizuka et al
EPI_ISL_2131799	SARS-CoV-2 testing team, National Institute of Infectious Diseases	Pathogen Genomics Center, National Institute of Infectious Diseases	Tsuyoshi Sekizuka et al
EPI_ISL_2131800	SARS-CoV-2 testing team, National Institute of Infectious Diseases	Pathogen Genomics Center, National Institute of Infectious Diseases	Tsuyoshi Sekizuka et al
EPI_ISL_2131801	SARS-CoV-2 testing team, National Institute of Infectious Diseases	Pathogen Genomics Center, National Institute of Infectious Diseases	Tsuyoshi Sekizuka et al
EPI_ISL_2131802	SARS-CoV-2 testing team, National Institute of Infectious Diseases	Pathogen Genomics Center, National Institute of Infectious Diseases	Tsuyoshi Sekizuka et al
EPI_ISL_2131803	Laboratoire de Virologie – CHU François Mitterrand - Dijon – France	INSERM U1231 - Equipe GAD	Ali SI-MOHAMMED et al
EPI_ISL_2131804	National Center of Infectious and Parasitic Diseases	National Center of Infectious and Parasitic Diseases	Alexiev et al
EPI_ISL_2131805	Microbiology Department, Lu`an Center for Disease Control and Prevention	Microbiology Department, Lu`an Center for Disease Control and Prevention	Chen Zhichao et al
EPI_ISL_2131806	AZ Klina	AZ Klina	Carl Vael - Lynsey Berckmans et al
EPI_ISL_2131807	National Platform bis UMONS/Jolimont	National Platform bis UMONS/Jolimont	François Dufrasne et al
EPI_ISL_2131808	National Platform bis UMONS/Jolimont	National Platform bis UMONS/Jolimont	François Dufrasne et al
EPI_ISL_2131809	National Platform bis UMONS/Jolimont	National Platform bis UMONS/Jolimont	François Dufrasne et al
EPI_ISL_2131810	National Platform bis UMONS/Jolimont	National Platform bis UMONS/Jolimont	François Dufrasne et al
EPI_ISL_2131811	National Platform bis UMONS/Jolimont	National Platform bis UMONS/Jolimont	François Dufrasne et al
EPI_ISL_2131812	National Platform bis UMONS/Jolimont	National Platform bis UMONS/Jolimont	François Dufrasne et al
EPI_ISL_2131813	National Platform bis UMONS/Jolimont	National Platform bis UMONS/Jolimont	François Dufrasne et al
EPI_ISL_2131814	National Platform bis UMONS/Jolimont	National Platform bis UMONS/Jolimont	François Dufrasne et al
EPI_ISL_2131815	National Platform bis UMONS/Jolimont	National Platform bis UMONS/Jolimont	François Dufrasne et al
EPI_ISL_2131816	National Platform bis UMONS/Jolimont	National Platform bis UMONS/Jolimont	François Dufrasne et al
EPI_ISL_2131817	National Platform bis UMONS/Jolimont	National Platform bis UMONS/Jolimont	François Dufrasne et al
EPI_ISL_2131818	National Platform bis UMONS/Jolimont	National Platform bis UMONS/Jolimont	François Dufrasne et al
EPI_ISL_2131820	National Platform bis UMONS/Jolimont	National Platform bis UMONS/Jolimont	François Dufrasne et al
EPI_ISL_2131821	National Platform bis UMONS/Jolimont	National Platform bis UMONS/Jolimont	François Dufrasne et al
EPI_ISL_2131822	National Platform bis UMONS/Jolimont	National Platform bis UMONS/Jolimont	François Dufrasne et al
EPI_ISL_2131823	National Platform bis UMONS/Jolimont	National Platform bis UMONS/Jolimont	François Dufrasne et al
EPI_ISL_2131824	National Platform bis UMONS/Jolimont	National Platform bis UMONS/Jolimont	François Dufrasne et al
EPI_ISL_2131825	National Platform bis UMONS/Jolimont	National Platform bis UMONS/Jolimont	François Dufrasne et al
EPI_ISL_2131826	National Platform bis UMONS/Jolimont	National Platform bis UMONS/Jolimont	François Dufrasne et al
EPI_ISL_2131827	National Platform bis UMONS/Jolimont	National Platform bis UMONS/Jolimont	François Dufrasne et al
EPI_ISL_2131828	National Platform bis UMONS/Jolimont	National Platform bis UMONS/Jolimont	François Dufrasne et al
EPI_ISL_2131829	National Platform bis UMONS/Jolimont	National Platform bis UMONS/Jolimont	François Dufrasne et al
EPI_ISL_2131830	National Platform bis UMONS/Jolimont	National Platform bis UMONS/Jolimont	François Dufrasne et al
EPI_ISL_2131831	National Platform bis UMONS/Jolimont	National Platform bis UMONS/Jolimont	François Dufrasne et al
EPI_ISL_2131832	National Platform bis UMONS/Jolimont	National Platform bis UMONS/Jolimont	François Dufrasne et al
EPI_ISL_2131833	AZ Klina	AZ Klina	Carl Vael - Lynsey Berckmans et al
EPI_ISL_2131834	Laboratoire de Virologie – CHU François Mitterrand - Dijon – France	INSERM U1231 - Equipe GAD	Ali SI-MOHAMMED et al
EPI_ISL_2131835	Laboratoire de Virologie – CHU François Mitterrand - Dijon – France	INSERM U1231 - Equipe GAD	Ali SI-MOHAMMED et al
EPI_ISL_2131836	Laboratoire de Virologie – CHU François Mitterrand - Dijon – France	INSERM U1231 - Equipe GAD	Ali SI-MOHAMMED et al
EPI_ISL_2131837	Laboratoire de Virologie – CHU François Mitterrand - Dijon – France	INSERM U1231 - Equipe GAD	Ali SI-MOHAMMED et al
EPI_ISL_2131838	Microbiology Department, Lu`an Center for Disease Control and Prevention	Microbiology Department, Lu`an Center for Disease Control and Prevention	Chen Zhichao et al
EPI_ISL_2131839	AZDelta	AZDelta	Geert Martens et al
EPI_ISL_2131840	Laboratoire de Virologie – CHU François Mitterrand - Dijon – France	INSERM U1231 - Equipe GAD	Ali SI-MOHAMMED et al
EPI_ISL_2131841	Laboratoire de Virologie – CHU François Mitterrand - Dijon – France	INSERM U1231 - Equipe GAD	Ali SI-MOHAMMED et al
EPI_ISL_2131842	AZ Delta Medical Laboratories in Roeselare, Belgium	AZ Delta Medical Laboratories in Roeselare, Belgium	Geert Martens et al
EPI_ISL_2131843	Microbiology Department, Lu`an Center for Disease Control and Prevention	Microbiology Department, Lu`an Center for Disease Control and Prevention	Chen Zhichao et al
EPI_ISL_2131844	National Virus Reference Laboratory	National Virus Reference Laboratory	Zoe Yandle et al
EPI_ISL_2131845	National Virus Reference Laboratory	National Virus Reference Laboratory	Zoe Yandle et al
EPI_ISL_2131846	National Virus Reference Laboratory	National Virus Reference Laboratory	Zoe Yandle et al
EPI_ISL_2131847	National Virus Reference Laboratory	National Virus Reference Laboratory	Zoe Yandle et al
EPI_ISL_2131848	National Virus Reference Laboratory	National Virus Reference Laboratory	Zoe Yandle et al
EPI_ISL_2131849	National Virus Reference Laboratory	National Virus Reference Laboratory	Zoe Yandle et al
EPI_ISL_2131850	National Virus Reference Laboratory	National Virus Reference Laboratory	Zoe Yandle et al
EPI_ISL_2131851	National Virus Reference Laboratory	National Virus Reference Laboratory	Zoe Yandle et al
EPI_ISL_2131852	National Virus Reference Laboratory	National Virus Reference Laboratory	Zoe Yandle et al
EPI_ISL_2131853	National Virus Reference Laboratory	National Virus Reference Laboratory	Zoe Yandle et al
EPI_ISL_2131854	National Virus Reference Laboratory	National Virus Reference Laboratory	Zoe Yandle et al
EPI_ISL_2131855	National Virus Reference Laboratory	National Virus Reference Laboratory	Zoe Yandle et al
EPI_ISL_2131856	National Virus Reference Laboratory	National Virus Reference Laboratory	Zoe Yandle et al
EPI_ISL_2131857	National Virus Reference Laboratory	National Virus Reference Laboratory	Zoe Yandle et al
EPI_ISL_2131858	National Virus Reference Laboratory	National Virus Reference Laboratory	Zoe Yandle et al
EPI_ISL_2131859	National Virus Reference Laboratory	National Virus Reference Laboratory	Zoe Yandle et al
EPI_ISL_2131860	National Virus Reference Laboratory	National Virus Reference Laboratory	Zoe Yandle et al
EPI_ISL_2131861	National Virus Reference Laboratory	National Virus Reference Laboratory	Zoe Yandle et al
EPI_ISL_2131862	National Virus Reference Laboratory	National Virus Reference Laboratory	Zoe Yandle et al
EPI_ISL_2131863	National Virus Reference Laboratory	National Virus Reference Laboratory	Zoe Yandle et al
EPI_ISL_2131864	National Virus Reference Laboratory	National Virus Reference Laboratory	Zoe Yandle et al
EPI_ISL_2131865	National Virus Reference Laboratory	National Virus Reference Laboratory	Zoe Yandle et al
EPI_ISL_2131866	National Virus Reference Laboratory	National Virus Reference Laboratory	Zoe Yandle et al
EPI_ISL_2131867	National Virus Reference Laboratory	National Virus Reference Laboratory	Zoe Yandle et al
EPI_ISL_2131868	National Virus Reference Laboratory	National Virus Reference Laboratory	Zoe Yandle et al
EPI_ISL_2131869	National Virus Reference Laboratory	National Virus Reference Laboratory	Zoe Yandle et al
EPI_ISL_2131870	National Virus Reference Laboratory	National Virus Reference Laboratory	Zoe Yandle et al
EPI_ISL_2131871	National Virus Reference Laboratory	National Virus Reference Laboratory	Zoe Yandle et al
EPI_ISL_2131872	National Virus Reference Laboratory	National Virus Reference Laboratory	Zoe Yandle et al
EPI_ISL_2131873	National Virus Reference Laboratory	National Virus Reference Laboratory	Zoe Yandle et al
EPI_ISL_2131874	National Virus Reference Laboratory	National Virus Reference Laboratory	Zoe Yandle et al
EPI_ISL_2131875	National Virus Reference Laboratory	National Virus Reference Laboratory	Zoe Yandle et al
EPI_ISL_2131876	National Virus Reference Laboratory	National Virus Reference Laboratory	Zoe Yandle et al
EPI_ISL_2131877	National Virus Reference Laboratory	National Virus Reference Laboratory	Zoe Yandle et al
EPI_ISL_2131878	National Virus Reference Laboratory	National Virus Reference Laboratory	Zoe Yandle et al
EPI_ISL_2131879	National Virus Reference Laboratory	National Virus Reference Laboratory	Zoe Yandle et al
EPI_ISL_2131880	National Virus Reference Laboratory	National Virus Reference Laboratory	Zoe Yandle et al
EPI_ISL_2131881	National Virus Reference Laboratory	National Virus Reference Laboratory	Zoe Yandle et al
EPI_ISL_2131882	National Virus Reference Laboratory	National Virus Reference Laboratory	Zoe Yandle et al
EPI_ISL_2131883	National Virus Reference Laboratory	National Virus Reference Laboratory	Zoe Yandle et al
EPI_ISL_2131884	National Virus Reference Laboratory	National Virus Reference Laboratory	Zoe Yandle et al
EPI_ISL_2131885	National Virus Reference Laboratory	National Virus Reference Laboratory	Zoe Yandle et al
EPI_ISL_2131886	National Virus Reference Laboratory	National Virus Reference Laboratory	Zoe Yandle et al
EPI_ISL_2131887	National Virus Reference Laboratory	National Virus Reference Laboratory	Zoe Yandle et al
EPI_ISL_2131888	National Virus Reference Laboratory	National Virus Reference Laboratory	Zoe Yandle et al
EPI_ISL_2131889	National Virus Reference Laboratory	National Virus Reference Laboratory	Zoe Yandle et al
EPI_ISL_2131890	National Virus Reference Laboratory	National Virus Reference Laboratory	Zoe Yandle et al
EPI_ISL_2131891	National Virus Reference Laboratory	National Virus Reference Laboratory	Zoe Yandle et al
EPI_ISL_2131892	National Virus Reference Laboratory	National Virus Reference Laboratory	Zoe Yandle et al
EPI_ISL_2131893	National Virus Reference Laboratory	National Virus Reference Laboratory	Zoe Yandle et al
EPI_ISL_2131894	National Virus Reference Laboratory	National Virus Reference Laboratory	Zoe Yandle et al
EPI_ISL_2131895	National Virus Reference Laboratory	National Virus Reference Laboratory	Zoe Yandle et al
EPI_ISL_2131896	National Virus Reference Laboratory	National Virus Reference Laboratory	Zoe Yandle et al
EPI_ISL_2131897	National Virus Reference Laboratory	National Virus Reference Laboratory	Zoe Yandle et al
EPI_ISL_2131898	National Virus Reference Laboratory	National Virus Reference Laboratory	Zoe Yandle et al
EPI_ISL_2131899	National Virus Reference Laboratory	National Virus Reference Laboratory	Zoe Yandle et al
EPI_ISL_2131900	National Virus Reference Laboratory	National Virus Reference Laboratory	Zoe Yandle et al
EPI_ISL_2131901	National Virus Reference Laboratory	National Virus Reference Laboratory	Zoe Yandle et al
EPI_ISL_2131902	National Virus Reference Laboratory	National Virus Reference Laboratory	Zoe Yandle et al
EPI_ISL_2131903	National Virus Reference Laboratory	National Virus Reference Laboratory	Zoe Yandle et al
EPI_ISL_2131904	National Virus Reference Laboratory	National Virus Reference Laboratory	Zoe Yandle et al
EPI_ISL_2131905	National Virus Reference Laboratory	National Virus Reference Laboratory	Zoe Yandle et al
EPI_ISL_2131906	National Virus Reference Laboratory	National Virus Reference Laboratory	Zoe Yandle et al
EPI_ISL_2131907	National Virus Reference Laboratory	National Virus Reference Laboratory	Zoe Yandle et al
EPI_ISL_2131908	National Virus Reference Laboratory	National Virus Reference Laboratory	Zoe Yandle et al
EPI_ISL_2131909	National Virus Reference Laboratory	National Virus Reference Laboratory	Zoe Yandle et al
EPI_ISL_2131910	National Virus Reference Laboratory	National Virus Reference Laboratory	Zoe Yandle et al
EPI_ISL_2131911	National Virus Reference Laboratory	National Virus Reference Laboratory	Zoe Yandle et al
EPI_ISL_2131912	National Virus Reference Laboratory	National Virus Reference Laboratory	Zoe Yandle et al
EPI_ISL_2131913	National Virus Reference Laboratory	National Virus Reference Laboratory	Zoe Yandle et al
EPI_ISL_2131914	National Virus Reference Laboratory	National Virus Reference Laboratory	Zoe Yandle et al
EPI_ISL_2131915	National Virus Reference Laboratory	National Virus Reference Laboratory	Zoe Yandle et al
EPI_ISL_2131916	National Virus Reference Laboratory	National Virus Reference Laboratory	Zoe Yandle et al
EPI_ISL_2131917	National Platform bis UMONS/Jolimont	National Platform bis UMONS/Jolimont	François Dufrasne et al
EPI_ISL_2131918	National Virus Reference Laboratory	National Virus Reference Laboratory	Zoe Yandle et al
EPI_ISL_2131919	National Virus Reference Laboratory	National Virus Reference Laboratory	Zoe Yandle et al
EPI_ISL_2131920	National Virus Reference Laboratory	National Virus Reference Laboratory	Zoe Yandle et al
EPI_ISL_2131921	National Virus Reference Laboratory	National Virus Reference Laboratory	Zoe Yandle et al
EPI_ISL_2131922	National Virus Reference Laboratory	National Virus Reference Laboratory	Zoe Yandle et al
EPI_ISL_2131923	National Virus Reference Laboratory	National Virus Reference Laboratory	Zoe Yandle et al
EPI_ISL_2131924	National Virus Reference Laboratory	National Virus Reference Laboratory	Zoe Yandle et al
EPI_ISL_2131925	National Virus Reference Laboratory	National Virus Reference Laboratory	Zoe Yandle et al
EPI_ISL_2131926	National Virus Reference Laboratory	National Virus Reference Laboratory	Zoe Yandle et al
EPI_ISL_2131927	National Virus Reference Laboratory	National Virus Reference Laboratory	Zoe Yandle et al
EPI_ISL_2131928	National Virus Reference Laboratory	National Virus Reference Laboratory	Zoe Yandle et al
EPI_ISL_2131929	National Virus Reference Laboratory	National Virus Reference Laboratory	Zoe Yandle et al
EPI_ISL_2131930	National Virus Reference Laboratory	National Virus Reference Laboratory	Zoe Yandle et al
EPI_ISL_2131931	National Virus Reference Laboratory	National Virus Reference Laboratory	Zoe Yandle et al
EPI_ISL_2131932	National Virus Reference Laboratory	National Virus Reference Laboratory	Zoe Yandle et al
EPI_ISL_2131933	National Virus Reference Laboratory	National Virus Reference Laboratory	Zoe Yandle et al
EPI_ISL_2131934	National Virus Reference Laboratory	National Virus Reference Laboratory	Zoe Yandle et al
EPI_ISL_2131935	National Virus Reference Laboratory	National Virus Reference Laboratory	Zoe Yandle et al
EPI_ISL_2131936	National Virus Reference Laboratory	National Virus Reference Laboratory	Zoe Yandle et al
EPI_ISL_2131937	National Virus Reference Laboratory	National Virus Reference Laboratory	Zoe Yandle et al
EPI_ISL_2131938	National Virus Reference Laboratory	National Virus Reference Laboratory	Zoe Yandle et al
EPI_ISL_2131939	National Virus Reference Laboratory	National Virus Reference Laboratory	Zoe Yandle et al
EPI_ISL_2131940	National Virus Reference Laboratory	National Virus Reference Laboratory	Zoe Yandle et al
EPI_ISL_2131941	National Virus Reference Laboratory	National Virus Reference Laboratory	Zoe Yandle et al
EPI_ISL_2131942	National Virus Reference Laboratory	National Virus Reference Laboratory	Zoe Yandle et al
EPI_ISL_2131943	National Virus Reference Laboratory	National Virus Reference Laboratory	Zoe Yandle et al
EPI_ISL_2131944	National Virus Reference Laboratory	National Virus Reference Laboratory	Zoe Yandle et al
EPI_ISL_2131945	National Virus Reference Laboratory	National Virus Reference Laboratory	Zoe Yandle et al
EPI_ISL_2131946	National Virus Reference Laboratory	National Virus Reference Laboratory	Zoe Yandle et al
EPI_ISL_2131947	National Virus Reference Laboratory	National Virus Reference Laboratory	Zoe Yandle et al
EPI_ISL_2131948	National Virus Reference Laboratory	National Virus Reference Laboratory	Zoe Yandle et al
EPI_ISL_2131949	National Virus Reference Laboratory	National Virus Reference Laboratory	Zoe Yandle et al
EPI_ISL_2131950	National Virus Reference Laboratory	National Virus Reference Laboratory	Zoe Yandle et al
EPI_ISL_2131951	National Virus Reference Laboratory	National Virus Reference Laboratory	Zoe Yandle et al
EPI_ISL_2131952	National Virus Reference Laboratory	National Virus Reference Laboratory	Zoe Yandle et al
EPI_ISL_2131953	National Virus Reference Laboratory	National Virus Reference Laboratory	Zoe Yandle et al
EPI_ISL_2131954	National Virus Reference Laboratory	National Virus Reference Laboratory	Zoe Yandle et al
EPI_ISL_2131955	National Virus Reference Laboratory	National Virus Reference Laboratory	Zoe Yandle et al
EPI_ISL_2131956	National Virus Reference Laboratory	National Virus Reference Laboratory	Zoe Yandle et al
EPI_ISL_2131957	National Virus Reference Laboratory	National Virus Reference Laboratory	Zoe Yandle et al
EPI_ISL_2131958	National Virus Reference Laboratory	National Virus Reference Laboratory	Zoe Yandle et al
EPI_ISL_2131959	National Virus Reference Laboratory	National Virus Reference Laboratory	Zoe Yandle et al
EPI_ISL_2131960	National Virus Reference Laboratory	National Virus Reference Laboratory	Zoe Yandle et al
EPI_ISL_2131961	National Virus Reference Laboratory	National Virus Reference Laboratory	Zoe Yandle et al
EPI_ISL_2131962	National Virus Reference Laboratory	National Virus Reference Laboratory	Zoe Yandle et al
EPI_ISL_2131963	National Virus Reference Laboratory	National Virus Reference Laboratory	Zoe Yandle et al
EPI_ISL_2131964	National Virus Reference Laboratory	National Virus Reference Laboratory	Zoe Yandle et al
EPI_ISL_2131965	National Virus Reference Laboratory	National Virus Reference Laboratory	Zoe Yandle et al
EPI_ISL_2131966	National Virus Reference Laboratory	National Virus Reference Laboratory	Zoe Yandle et al
EPI_ISL_2131967	National Virus Reference Laboratory	National Virus Reference Laboratory	Zoe Yandle et al
EPI_ISL_2131968	National Virus Reference Laboratory	National Virus Reference Laboratory	Zoe Yandle et al
EPI_ISL_2131969	National Virus Reference Laboratory	National Virus Reference Laboratory	Zoe Yandle et al
EPI_ISL_2131970	National Virus Reference Laboratory	National Virus Reference Laboratory	Zoe Yandle et al
EPI_ISL_2131971	National Virus Reference Laboratory	National Virus Reference Laboratory	Zoe Yandle et al
EPI_ISL_2131972	National Virus Reference Laboratory	National Virus Reference Laboratory	Zoe Yandle et al
EPI_ISL_2131973	National Virus Reference Laboratory	National Virus Reference Laboratory	Zoe Yandle et al
EPI_ISL_2131974	National Virus Reference Laboratory	National Virus Reference Laboratory	Zoe Yandle et al
EPI_ISL_2131975	National Virus Reference Laboratory	National Virus Reference Laboratory	Zoe Yandle et al
EPI_ISL_2131976	National Virus Reference Laboratory	National Virus Reference Laboratory	Zoe Yandle et al
EPI_ISL_2131977	National Virus Reference Laboratory	National Virus Reference Laboratory	Zoe Yandle et al
EPI_ISL_2131978	National Virus Reference Laboratory	National Virus Reference Laboratory	Zoe Yandle et al
EPI_ISL_2131979	National Virus Reference Laboratory	National Virus Reference Laboratory	Zoe Yandle et al
EPI_ISL_2131980	National Virus Reference Laboratory	National Virus Reference Laboratory	Zoe Yandle et al
EPI_ISL_2131981	National Virus Reference Laboratory	National Virus Reference Laboratory	Zoe Yandle et al
EPI_ISL_2131982	National Virus Reference Laboratory	National Virus Reference Laboratory	Zoe Yandle et al
EPI_ISL_2131983	National Virus Reference Laboratory	National Virus Reference Laboratory	Zoe Yandle et al
EPI_ISL_2131984	National Virus Reference Laboratory	National Virus Reference Laboratory	Zoe Yandle et al
EPI_ISL_2131985	National Virus Reference Laboratory	National Virus Reference Laboratory	Zoe Yandle et al
EPI_ISL_2131986	National Virus Reference Laboratory	National Virus Reference Laboratory	Zoe Yandle et al
EPI_ISL_2131987	National Virus Reference Laboratory	National Virus Reference Laboratory	Zoe Yandle et al
EPI_ISL_2131988	National Virus Reference Laboratory	National Virus Reference Laboratory	Zoe Yandle et al
EPI_ISL_2131989	National Virus Reference Laboratory	National Virus Reference Laboratory	Zoe Yandle et al
EPI_ISL_2131990	National Virus Reference Laboratory	National Virus Reference Laboratory	Zoe Yandle et al
EPI_ISL_2131991	National Virus Reference Laboratory	National Virus Reference Laboratory	Zoe Yandle et al
EPI_ISL_2131992	National Virus Reference Laboratory	National Virus Reference Laboratory	Zoe Yandle et al
EPI_ISL_2131993	National Virus Reference Laboratory	National Virus Reference Laboratory	Zoe Yandle et al
EPI_ISL_2131994	National Virus Reference Laboratory	National Virus Reference Laboratory	Zoe Yandle et al
EPI_ISL_2131995	National Virus Reference Laboratory	National Virus Reference Laboratory	Zoe Yandle et al
EPI_ISL_2131996	National Virus Reference Laboratory	National Virus Reference Laboratory	Zoe Yandle et al
EPI_ISL_2131997	National Virus Reference Laboratory	National Virus Reference Laboratory	Zoe Yandle et al
EPI_ISL_2131998	National Virus Reference Laboratory	National Virus Reference Laboratory	Zoe Yandle et al
EPI_ISL_2131999	National Virus Reference Laboratory	National Virus Reference Laboratory	Zoe Yandle et al
EPI_ISL_2132000	National Virus Reference Laboratory	National Virus Reference Laboratory	Zoe Yandle et al
EPI_ISL_2132001	National Virus Reference Laboratory	National Virus Reference Laboratory	Zoe Yandle et al
EPI_ISL_2132002	National Virus Reference Laboratory	National Virus Reference Laboratory	Zoe Yandle et al
EPI_ISL_2132003	National Virus Reference Laboratory	National Virus Reference Laboratory	Zoe Yandle et al
EPI_ISL_2132004	National Virus Reference Laboratory	National Virus Reference Laboratory	Zoe Yandle et al
EPI_ISL_2132005	National Virus Reference Laboratory	National Virus Reference Laboratory	Zoe Yandle et al
EPI_ISL_2132006	National Virus Reference Laboratory	National Virus Reference Laboratory	Zoe Yandle et al
EPI_ISL_2132007	National Virus Reference Laboratory	National Virus Reference Laboratory	Zoe Yandle et al
EPI_ISL_2132008	National Virus Reference Laboratory	National Virus Reference Laboratory	Zoe Yandle et al
EPI_ISL_2132009	National Virus Reference Laboratory	National Virus Reference Laboratory	Zoe Yandle et al
EPI_ISL_2132010	National Virus Reference Laboratory	National Virus Reference Laboratory	Zoe Yandle et al
EPI_ISL_2132011	National Virus Reference Laboratory	National Virus Reference Laboratory	Zoe Yandle et al
EPI_ISL_2132012	National Virus Reference Laboratory	National Virus Reference Laboratory	Zoe Yandle et al
EPI_ISL_2132013	National Virus Reference Laboratory	National Virus Reference Laboratory	Zoe Yandle et al
EPI_ISL_2132014	National Virus Reference Laboratory	National Virus Reference Laboratory	Zoe Yandle et al
EPI_ISL_2132015	National Virus Reference Laboratory	National Virus Reference Laboratory	Zoe Yandle et al
EPI_ISL_2132016	National Virus Reference Laboratory	National Virus Reference Laboratory	Zoe Yandle et al
EPI_ISL_2132017	National Virus Reference Laboratory	National Virus Reference Laboratory	Zoe Yandle et al
EPI_ISL_2132018	National Virus Reference Laboratory	National Virus Reference Laboratory	Zoe Yandle et al
EPI_ISL_2132019	National Virus Reference Laboratory	National Virus Reference Laboratory	Zoe Yandle et al
EPI_ISL_2132020	National Virus Reference Laboratory	National Virus Reference Laboratory	Zoe Yandle et al
EPI_ISL_2132021	National Virus Reference Laboratory	National Virus Reference Laboratory	Zoe Yandle et al
EPI_ISL_2132022	National Virus Reference Laboratory	National Virus Reference Laboratory	Zoe Yandle et al
EPI_ISL_2132023	National Virus Reference Laboratory	National Virus Reference Laboratory	Zoe Yandle et al
EPI_ISL_2132024	National Virus Reference Laboratory	National Virus Reference Laboratory	Zoe Yandle et al
EPI_ISL_2132025	National Virus Reference Laboratory	National Virus Reference Laboratory	Zoe Yandle et al
EPI_ISL_2132026	National Virus Reference Laboratory	National Virus Reference Laboratory	Zoe Yandle et al
EPI_ISL_2132027	National Virus Reference Laboratory	National Virus Reference Laboratory	Zoe Yandle et al
EPI_ISL_2132028	National Virus Reference Laboratory	National Virus Reference Laboratory	Zoe Yandle et al
EPI_ISL_2132029	National Virus Reference Laboratory	National Virus Reference Laboratory	Zoe Yandle et al
EPI_ISL_2132030	Microbiology Department, Lu`an Center for Disease Control and Prevention	Microbiology Department, Lu`an Center for Disease Control and Prevention	Chen Zhichao et al
EPI_ISL_2132031	National Virus Reference Laboratory	National Virus Reference Laboratory	Zoe Yandle et al
EPI_ISL_2132032	National Virus Reference Laboratory	National Virus Reference Laboratory	Zoe Yandle et al
EPI_ISL_2132033	National Virus Reference Laboratory	National Virus Reference Laboratory	Zoe Yandle et al
EPI_ISL_2132034	National Virus Reference Laboratory	National Virus Reference Laboratory	Zoe Yandle et al
EPI_ISL_2132035	National Virus Reference Laboratory	National Virus Reference Laboratory	Zoe Yandle et al
EPI_ISL_2132036	National Virus Reference Laboratory	National Virus Reference Laboratory	Zoe Yandle et al
EPI_ISL_2132037	National Virus Reference Laboratory	National Virus Reference Laboratory	Zoe Yandle et al
EPI_ISL_2132038	National Virus Reference Laboratory	National Virus Reference Laboratory	Zoe Yandle et al
EPI_ISL_2132039	National Virus Reference Laboratory	National Virus Reference Laboratory	Zoe Yandle et al
EPI_ISL_2132040	National Virus Reference Laboratory	National Virus Reference Laboratory	Zoe Yandle et al
EPI_ISL_2132041	National Virus Reference Laboratory	National Virus Reference Laboratory	Zoe Yandle et al
EPI_ISL_2132042	National Virus Reference Laboratory	National Virus Reference Laboratory	Zoe Yandle et al
EPI_ISL_2132043	National Virus Reference Laboratory	National Virus Reference Laboratory	Zoe Yandle et al
EPI_ISL_2132044	National Virus Reference Laboratory	National Virus Reference Laboratory	Zoe Yandle et al
EPI_ISL_2132045	National Virus Reference Laboratory	National Virus Reference Laboratory	Zoe Yandle et al
EPI_ISL_2132046	National Virus Reference Laboratory	National Virus Reference Laboratory	Zoe Yandle et al
EPI_ISL_2132047	National Virus Reference Laboratory	National Virus Reference Laboratory	Zoe Yandle et al
EPI_ISL_2132048	National Virus Reference Laboratory	National Virus Reference Laboratory	Zoe Yandle et al
EPI_ISL_2132049	National Virus Reference Laboratory	National Virus Reference Laboratory	Zoe Yandle et al
EPI_ISL_2132050	National Virus Reference Laboratory	National Virus Reference Laboratory	Zoe Yandle et al
EPI_ISL_2132051	National Virus Reference Laboratory	National Virus Reference Laboratory	Zoe Yandle et al
EPI_ISL_2132052	National Virus Reference Laboratory	National Virus Reference Laboratory	Zoe Yandle et al
EPI_ISL_2132053	National Virus Reference Laboratory	National Virus Reference Laboratory	Zoe Yandle et al
EPI_ISL_2132054	National Virus Reference Laboratory	National Virus Reference Laboratory	Zoe Yandle et al
EPI_ISL_2132055	National Virus Reference Laboratory	National Virus Reference Laboratory	Zoe Yandle et al
EPI_ISL_2132056	National Virus Reference Laboratory	National Virus Reference Laboratory	Zoe Yandle et al
EPI_ISL_2132057	National Virus Reference Laboratory	National Virus Reference Laboratory	Zoe Yandle et al
EPI_ISL_2132058	National Virus Reference Laboratory	National Virus Reference Laboratory	Zoe Yandle et al
EPI_ISL_2132059	National Virus Reference Laboratory	National Virus Reference Laboratory	Zoe Yandle et al
EPI_ISL_2132060	National Virus Reference Laboratory	National Virus Reference Laboratory	Zoe Yandle et al
EPI_ISL_2132061	National Virus Reference Laboratory	National Virus Reference Laboratory	Zoe Yandle et al
EPI_ISL_2132062	National Virus Reference Laboratory	National Virus Reference Laboratory	Zoe Yandle et al
EPI_ISL_2132063	National Virus Reference Laboratory	National Virus Reference Laboratory	Zoe Yandle et al
EPI_ISL_2132064	National Virus Reference Laboratory	National Virus Reference Laboratory	Zoe Yandle et al
EPI_ISL_2132065	National Virus Reference Laboratory	National Virus Reference Laboratory	Zoe Yandle et al
EPI_ISL_2132066	National Virus Reference Laboratory	National Virus Reference Laboratory	Zoe Yandle et al
EPI_ISL_2132067	National Virus Reference Laboratory	National Virus Reference Laboratory	Zoe Yandle et al
EPI_ISL_2132068	National Virus Reference Laboratory	National Virus Reference Laboratory	Zoe Yandle et al
EPI_ISL_2132069	National Virus Reference Laboratory	National Virus Reference Laboratory	Zoe Yandle et al
EPI_ISL_2132070	National Virus Reference Laboratory	National Virus Reference Laboratory	Zoe Yandle et al
EPI_ISL_2132071	National Virus Reference Laboratory	National Virus Reference Laboratory	Zoe Yandle et al
EPI_ISL_2132072	National Virus Reference Laboratory	National Virus Reference Laboratory	Zoe Yandle et al
EPI_ISL_2132073	National Virus Reference Laboratory	National Virus Reference Laboratory	Zoe Yandle et al
EPI_ISL_2132074	National Virus Reference Laboratory	National Virus Reference Laboratory	Zoe Yandle et al
EPI_ISL_2132075	National Virus Reference Laboratory	National Virus Reference Laboratory	Zoe Yandle et al
EPI_ISL_2132076	National Virus Reference Laboratory	National Virus Reference Laboratory	Zoe Yandle et al
EPI_ISL_2132077	National Virus Reference Laboratory	National Virus Reference Laboratory	Zoe Yandle et al
EPI_ISL_2132078	National Virus Reference Laboratory	National Virus Reference Laboratory	Zoe Yandle et al
EPI_ISL_2132079	National Virus Reference Laboratory	National Virus Reference Laboratory	Zoe Yandle et al
EPI_ISL_2132080	National Virus Reference Laboratory	National Virus Reference Laboratory	Zoe Yandle et al
EPI_ISL_2132081	National Virus Reference Laboratory	National Virus Reference Laboratory	Zoe Yandle et al
EPI_ISL_2132082	National Virus Reference Laboratory	National Virus Reference Laboratory	Zoe Yandle et al
EPI_ISL_2132083	National Virus Reference Laboratory	National Virus Reference Laboratory	Zoe Yandle et al
EPI_ISL_2132084	National Virus Reference Laboratory	National Virus Reference Laboratory	Zoe Yandle et al
EPI_ISL_2132085	National Virus Reference Laboratory	National Virus Reference Laboratory	Zoe Yandle et al
EPI_ISL_2132086	National Virus Reference Laboratory	National Virus Reference Laboratory	Zoe Yandle et al
EPI_ISL_2132087	National Virus Reference Laboratory	National Virus Reference Laboratory	Zoe Yandle et al
EPI_ISL_2132088	National Virus Reference Laboratory	National Virus Reference Laboratory	Zoe Yandle et al
EPI_ISL_2132089	National Virus Reference Laboratory	National Virus Reference Laboratory	Zoe Yandle et al
EPI_ISL_2132090	National Virus Reference Laboratory	National Virus Reference Laboratory	Zoe Yandle et al
EPI_ISL_2132091	National Virus Reference Laboratory	National Virus Reference Laboratory	Zoe Yandle et al
EPI_ISL_2132092	National Virus Reference Laboratory	National Virus Reference Laboratory	Zoe Yandle et al
EPI_ISL_2132093	National Virus Reference Laboratory	National Virus Reference Laboratory	Zoe Yandle et al
EPI_ISL_2132094	National Virus Reference Laboratory	National Virus Reference Laboratory	Zoe Yandle et al
EPI_ISL_2132095	National Virus Reference Laboratory	National Virus Reference Laboratory	Zoe Yandle et al
EPI_ISL_2132096	National Virus Reference Laboratory	National Virus Reference Laboratory	Zoe Yandle et al
EPI_ISL_2132097	National Virus Reference Laboratory	National Virus Reference Laboratory	Zoe Yandle et al
EPI_ISL_2132098	National Virus Reference Laboratory	National Virus Reference Laboratory	Zoe Yandle et al
EPI_ISL_2132099	National Virus Reference Laboratory	National Virus Reference Laboratory	Zoe Yandle et al
EPI_ISL_2132100	National Virus Reference Laboratory	National Virus Reference Laboratory	Zoe Yandle et al
EPI_ISL_2132101	National Virus Reference Laboratory	National Virus Reference Laboratory	Zoe Yandle et al
EPI_ISL_2132102	National Virus Reference Laboratory	National Virus Reference Laboratory	Zoe Yandle et al
EPI_ISL_2132103	National Virus Reference Laboratory	National Virus Reference Laboratory	Zoe Yandle et al
EPI_ISL_2132104	National Virus Reference Laboratory	National Virus Reference Laboratory	Zoe Yandle et al
EPI_ISL_2132105	National Virus Reference Laboratory	National Virus Reference Laboratory	Zoe Yandle et al
EPI_ISL_2132106	National Virus Reference Laboratory	National Virus Reference Laboratory	Zoe Yandle et al
EPI_ISL_2132107	National Virus Reference Laboratory	National Virus Reference Laboratory	Zoe Yandle et al
EPI_ISL_2132108	National Virus Reference Laboratory	National Virus Reference Laboratory	Zoe Yandle et al
EPI_ISL_2132109	National Virus Reference Laboratory	National Virus Reference Laboratory	Zoe Yandle et al
EPI_ISL_2132110	National Virus Reference Laboratory	National Virus Reference Laboratory	Zoe Yandle et al
EPI_ISL_2132111	National Virus Reference Laboratory	National Virus Reference Laboratory	Zoe Yandle et al
EPI_ISL_2132112	National Virus Reference Laboratory	National Virus Reference Laboratory	Zoe Yandle et al
EPI_ISL_2132113	National Virus Reference Laboratory	National Virus Reference Laboratory	Zoe Yandle et al
EPI_ISL_2132114	National Virus Reference Laboratory	National Virus Reference Laboratory	Zoe Yandle et al
EPI_ISL_2132115	National Virus Reference Laboratory	National Virus Reference Laboratory	Zoe Yandle et al
EPI_ISL_2132116	National Virus Reference Laboratory	National Virus Reference Laboratory	Zoe Yandle et al
EPI_ISL_2132117	National Virus Reference Laboratory	National Virus Reference Laboratory	Zoe Yandle et al
EPI_ISL_2132118	National Virus Reference Laboratory	National Virus Reference Laboratory	Zoe Yandle et al
EPI_ISL_2132119	National Virus Reference Laboratory	National Virus Reference Laboratory	Zoe Yandle et al
EPI_ISL_2132120	National Virus Reference Laboratory	National Virus Reference Laboratory	Zoe Yandle et al
EPI_ISL_2132121	National Virus Reference Laboratory	National Virus Reference Laboratory	Zoe Yandle et al
EPI_ISL_2132122	National Virus Reference Laboratory	National Virus Reference Laboratory	Zoe Yandle et al
EPI_ISL_2132123	National Virus Reference Laboratory	National Virus Reference Laboratory	Zoe Yandle et al
EPI_ISL_2132124	National Virus Reference Laboratory	National Virus Reference Laboratory	Zoe Yandle et al
EPI_ISL_2132125	National Virus Reference Laboratory	National Virus Reference Laboratory	Zoe Yandle et al
EPI_ISL_2132126	National Virus Reference Laboratory	National Virus Reference Laboratory	Zoe Yandle et al
EPI_ISL_2132127	National Virus Reference Laboratory	National Virus Reference Laboratory	Zoe Yandle et al
EPI_ISL_2132128	National Virus Reference Laboratory	National Virus Reference Laboratory	Zoe Yandle et al
EPI_ISL_2132129	National Virus Reference Laboratory	National Virus Reference Laboratory	Zoe Yandle et al
EPI_ISL_2132130	National Virus Reference Laboratory	National Virus Reference Laboratory	Zoe Yandle et al
EPI_ISL_2132131	National Virus Reference Laboratory	National Virus Reference Laboratory	Zoe Yandle et al
EPI_ISL_2132132	National Virus Reference Laboratory	National Virus Reference Laboratory	Zoe Yandle et al
EPI_ISL_2132133	National Virus Reference Laboratory	National Virus Reference Laboratory	Zoe Yandle et al
EPI_ISL_2132134	National Virus Reference Laboratory	National Virus Reference Laboratory	Zoe Yandle et al
EPI_ISL_2132135	National Virus Reference Laboratory	National Virus Reference Laboratory	Zoe Yandle et al
EPI_ISL_2132136	National Virus Reference Laboratory	National Virus Reference Laboratory	Zoe Yandle et al
EPI_ISL_2132137	National Virus Reference Laboratory	National Virus Reference Laboratory	Zoe Yandle et al
EPI_ISL_2132138	National Virus Reference Laboratory	National Virus Reference Laboratory	Zoe Yandle et al
EPI_ISL_2132139	National Virus Reference Laboratory	National Virus Reference Laboratory	Zoe Yandle et al
EPI_ISL_2132140	National Virus Reference Laboratory	National Virus Reference Laboratory	Zoe Yandle et al
EPI_ISL_2132141	National Virus Reference Laboratory	National Virus Reference Laboratory	Zoe Yandle et al
EPI_ISL_2132142	National Virus Reference Laboratory	National Virus Reference Laboratory	Zoe Yandle et al
EPI_ISL_2132143	National Virus Reference Laboratory	National Virus Reference Laboratory	Zoe Yandle et al
EPI_ISL_2132144	National Virus Reference Laboratory	National Virus Reference Laboratory	Zoe Yandle et al
EPI_ISL_2132145	National Virus Reference Laboratory	National Virus Reference Laboratory	Zoe Yandle et al
EPI_ISL_2132146	National Virus Reference Laboratory	National Virus Reference Laboratory	Zoe Yandle et al
EPI_ISL_2132147	National Virus Reference Laboratory	National Virus Reference Laboratory	Zoe Yandle et al
EPI_ISL_2132148	National Virus Reference Laboratory	National Virus Reference Laboratory	Zoe Yandle et al
EPI_ISL_2132149	National Virus Reference Laboratory	National Virus Reference Laboratory	Zoe Yandle et al
EPI_ISL_2132150	National Virus Reference Laboratory	National Virus Reference Laboratory	Zoe Yandle et al
EPI_ISL_2132151	National Virus Reference Laboratory	National Virus Reference Laboratory	Zoe Yandle et al
EPI_ISL_2132152	National Virus Reference Laboratory	National Virus Reference Laboratory	Zoe Yandle et al
EPI_ISL_2132153	National Virus Reference Laboratory	National Virus Reference Laboratory	Zoe Yandle et al
EPI_ISL_2132154	National Virus Reference Laboratory	National Virus Reference Laboratory	Zoe Yandle et al
EPI_ISL_2132155	National Virus Reference Laboratory	National Virus Reference Laboratory	Zoe Yandle et al
EPI_ISL_2132156	National Virus Reference Laboratory	National Virus Reference Laboratory	Zoe Yandle et al
EPI_ISL_2132157	National Virus Reference Laboratory	National Virus Reference Laboratory	Zoe Yandle et al
EPI_ISL_2132158	National Virus Reference Laboratory	National Virus Reference Laboratory	Zoe Yandle et al
EPI_ISL_2132159	National Virus Reference Laboratory	National Virus Reference Laboratory	Zoe Yandle et al
EPI_ISL_2132160	National Virus Reference Laboratory	National Virus Reference Laboratory	Zoe Yandle et al
EPI_ISL_2132161	National Virus Reference Laboratory	National Virus Reference Laboratory	Zoe Yandle et al
EPI_ISL_2132162	National Virus Reference Laboratory	National Virus Reference Laboratory	Zoe Yandle et al
EPI_ISL_2132163	National Virus Reference Laboratory	National Virus Reference Laboratory	Zoe Yandle et al
EPI_ISL_2132164	National Virus Reference Laboratory	National Virus Reference Laboratory	Zoe Yandle et al
EPI_ISL_2132165	National Virus Reference Laboratory	National Virus Reference Laboratory	Zoe Yandle et al
EPI_ISL_2132166	National Virus Reference Laboratory	National Virus Reference Laboratory	Zoe Yandle et al
EPI_ISL_2132167	National Virus Reference Laboratory	National Virus Reference Laboratory	Zoe Yandle et al
EPI_ISL_2132168	National Virus Reference Laboratory	National Virus Reference Laboratory	Zoe Yandle et al
EPI_ISL_2132169	National Virus Reference Laboratory	National Virus Reference Laboratory	Zoe Yandle et al
EPI_ISL_2132170	National Virus Reference Laboratory	National Virus Reference Laboratory	Zoe Yandle et al
EPI_ISL_2132171	National Virus Reference Laboratory	National Virus Reference Laboratory	Zoe Yandle et al
EPI_ISL_2132172	National Virus Reference Laboratory	National Virus Reference Laboratory	Zoe Yandle et al
EPI_ISL_2132173	National Virus Reference Laboratory	National Virus Reference Laboratory	Zoe Yandle et al
EPI_ISL_2132174	National Virus Reference Laboratory	National Virus Reference Laboratory	Zoe Yandle et al
EPI_ISL_2132175	National Virus Reference Laboratory	National Virus Reference Laboratory	Zoe Yandle et al
EPI_ISL_2132176	National Virus Reference Laboratory	National Virus Reference Laboratory	Zoe Yandle et al
EPI_ISL_2132177	National Virus Reference Laboratory	National Virus Reference Laboratory	Zoe Yandle et al
EPI_ISL_2132178	National Virus Reference Laboratory	National Virus Reference Laboratory	Zoe Yandle et al
EPI_ISL_2132179	National Virus Reference Laboratory	National Virus Reference Laboratory	Zoe Yandle et al
EPI_ISL_2132180	National Virus Reference Laboratory	National Virus Reference Laboratory	Zoe Yandle et al
EPI_ISL_2132181	National Virus Reference Laboratory	National Virus Reference Laboratory	Zoe Yandle et al
EPI_ISL_2132182	National Virus Reference Laboratory	National Virus Reference Laboratory	Zoe Yandle et al
EPI_ISL_2132183	National Virus Reference Laboratory	National Virus Reference Laboratory	Zoe Yandle et al
EPI_ISL_2132184	National Virus Reference Laboratory	National Virus Reference Laboratory	Zoe Yandle et al
EPI_ISL_2132185	National Virus Reference Laboratory	National Virus Reference Laboratory	Zoe Yandle et al
EPI_ISL_2132186	National Virus Reference Laboratory	National Virus Reference Laboratory	Zoe Yandle et al
EPI_ISL_2132187	National Virus Reference Laboratory	National Virus Reference Laboratory	Zoe Yandle et al
EPI_ISL_2132188	National Virus Reference Laboratory	National Virus Reference Laboratory	Zoe Yandle et al
EPI_ISL_2132189	National Virus Reference Laboratory	National Virus Reference Laboratory	Zoe Yandle et al
EPI_ISL_2132190	National Virus Reference Laboratory	National Virus Reference Laboratory	Zoe Yandle et al
EPI_ISL_2132191	National Virus Reference Laboratory	National Virus Reference Laboratory	Zoe Yandle et al
EPI_ISL_2132192	National Virus Reference Laboratory	National Virus Reference Laboratory	Zoe Yandle et al
EPI_ISL_2132193	National Virus Reference Laboratory	National Virus Reference Laboratory	Zoe Yandle et al
EPI_ISL_2132194	National Virus Reference Laboratory	National Virus Reference Laboratory	Zoe Yandle et al
EPI_ISL_2132195	National Virus Reference Laboratory	National Virus Reference Laboratory	Zoe Yandle et al
EPI_ISL_2132196	National Virus Reference Laboratory	National Virus Reference Laboratory	Zoe Yandle et al
EPI_ISL_2132197	National Virus Reference Laboratory	National Virus Reference Laboratory	Zoe Yandle et al
EPI_ISL_2132198	National Virus Reference Laboratory	National Virus Reference Laboratory	Zoe Yandle et al
EPI_ISL_2132199	National Virus Reference Laboratory	National Virus Reference Laboratory	Zoe Yandle et al
EPI_ISL_2132200	National Virus Reference Laboratory	National Virus Reference Laboratory	Zoe Yandle et al
EPI_ISL_2132201	National Virus Reference Laboratory	National Virus Reference Laboratory	Zoe Yandle et al
EPI_ISL_2132202	National Virus Reference Laboratory	National Virus Reference Laboratory	Zoe Yandle et al
EPI_ISL_2132203	National Virus Reference Laboratory	National Virus Reference Laboratory	Zoe Yandle et al
EPI_ISL_2132204	National Virus Reference Laboratory	National Virus Reference Laboratory	Zoe Yandle et al
EPI_ISL_2132205	National Virus Reference Laboratory	National Virus Reference Laboratory	Zoe Yandle et al
EPI_ISL_2132206	National Virus Reference Laboratory	National Virus Reference Laboratory	Zoe Yandle et al
EPI_ISL_2132207	National Virus Reference Laboratory	National Virus Reference Laboratory	Zoe Yandle et al
EPI_ISL_2132208	National Virus Reference Laboratory	National Virus Reference Laboratory	Zoe Yandle et al
EPI_ISL_2132209	National Virus Reference Laboratory	National Virus Reference Laboratory	Zoe Yandle et al
EPI_ISL_2132210	National Virus Reference Laboratory	National Virus Reference Laboratory	Zoe Yandle et al
EPI_ISL_2132211	National Virus Reference Laboratory	National Virus Reference Laboratory	Zoe Yandle et al
EPI_ISL_2132212	National Virus Reference Laboratory	National Virus Reference Laboratory	Zoe Yandle et al
EPI_ISL_2132213	National Virus Reference Laboratory	National Virus Reference Laboratory	Zoe Yandle et al
EPI_ISL_2132214	National Virus Reference Laboratory	National Virus Reference Laboratory	Zoe Yandle et al
EPI_ISL_2132215	National Virus Reference Laboratory	National Virus Reference Laboratory	Zoe Yandle et al
EPI_ISL_2132216	National Virus Reference Laboratory	National Virus Reference Laboratory	Zoe Yandle et al
EPI_ISL_2132217	National Platform bis UMONS/Jolimont	National Platform bis UMONS/Jolimont	François Dufrasne et al
EPI_ISL_2132218	Microbiology Department, Lu`an Center for Disease Control and Prevention	Microbiology Department, Lu`an Center for Disease Control and Prevention	Chen Zhichao et al
EPI_ISL_2132219	National Platform bis UMONS/Jolimont	National Platform bis UMONS/Jolimont	François Dufrasne et al
EPI_ISL_2132220	National Platform bis UMONS/Jolimont	National Platform bis UMONS/Jolimont	François Dufrasne et al
EPI_ISL_2132221	Microbiology Department, Lu`an Center for Disease Control and Prevention	Microbiology Department, Lu`an Center for Disease Control and Prevention	Chen Zhichao et al
EPI_ISL_2132222	National Platform bis UMONS/Jolimont	National Platform bis UMONS/Jolimont	François Dufrasne et al
EPI_ISL_2132223	Microbiology Department, Lu`an Center for Disease Control and Prevention	Microbiology Department, Lu`an Center for Disease Control and Prevention	Chen Zhichao et al
EPI_ISL_2132224	National Platform bis UMONS/Jolimont	National Platform bis UMONS/Jolimont	François Dufrasne et al
EPI_ISL_2132225	National Platform bis UMONS/Jolimont	National Platform bis UMONS/Jolimont	François Dufrasne et al
EPI_ISL_2132226	National Platform bis UMONS/Jolimont	National Platform bis UMONS/Jolimont	François Dufrasne et al
EPI_ISL_2132227	National Platform bis UMONS/Jolimont	National Platform bis UMONS/Jolimont	François Dufrasne et al
EPI_ISL_2132228	National Platform bis UMONS/Jolimont	National Platform bis UMONS/Jolimont	François Dufrasne et al
EPI_ISL_2132229	Clinical Molecular Microbiology Laboratory, UNC Hospitals	Jeremy Wang	Jeremy Wang et al
EPI_ISL_2132230	Clinical Molecular Microbiology Laboratory, UNC Hospitals	Jeremy Wang	Jeremy Wang et al
EPI_ISL_2132231	Clinical Molecular Microbiology Laboratory, UNC Hospitals	Jeremy Wang	Jeremy Wang et al
EPI_ISL_2132232	Clinical Molecular Microbiology Laboratory, UNC Hospitals	Jeremy Wang	Jeremy Wang et al
EPI_ISL_2132233	Clinical Molecular Microbiology Laboratory, UNC Hospitals	Jeremy Wang	Jeremy Wang et al
EPI_ISL_2132234	Clinical Molecular Microbiology Laboratory, UNC Hospitals	Jeremy Wang	Jeremy Wang et al
EPI_ISL_2132235	Clinical Molecular Microbiology Laboratory, UNC Hospitals	Jeremy Wang	Jeremy Wang et al
EPI_ISL_2132236	Clinical Molecular Microbiology Laboratory, UNC Hospitals	Jeremy Wang	Jeremy Wang et al
EPI_ISL_2132237	Clinical Molecular Microbiology Laboratory, UNC Hospitals	Jeremy Wang	Jeremy Wang et al
EPI_ISL_2132238	Clinical Molecular Microbiology Laboratory, UNC Hospitals	Jeremy Wang	Jeremy Wang et al
EPI_ISL_2132239	Clinical Molecular Microbiology Laboratory, UNC Hospitals	Jeremy Wang	Jeremy Wang et al
EPI_ISL_2132240	Clinical Molecular Microbiology Laboratory, UNC Hospitals	Jeremy Wang	Jeremy Wang et al
EPI_ISL_2132241	Clinical Molecular Microbiology Laboratory, UNC Hospitals	Jeremy Wang	Jeremy Wang et al
EPI_ISL_2132242	Clinical Molecular Microbiology Laboratory, UNC Hospitals	Jeremy Wang	Jeremy Wang et al
EPI_ISL_2132243	Clinical Molecular Microbiology Laboratory, UNC Hospitals	Jeremy Wang	Jeremy Wang et al
EPI_ISL_2132244	Clinical Molecular Microbiology Laboratory, UNC Hospitals	Jeremy Wang	Jeremy Wang et al
EPI_ISL_2132245	Clinical Molecular Microbiology Laboratory, UNC Hospitals	Jeremy Wang	Jeremy Wang et al
EPI_ISL_2132246	Clinical Molecular Microbiology Laboratory, UNC Hospitals	Jeremy Wang	Jeremy Wang et al
EPI_ISL_2132247	Clinical Molecular Microbiology Laboratory, UNC Hospitals	Jeremy Wang	Jeremy Wang et al
EPI_ISL_2132248	Clinical Molecular Microbiology Laboratory, UNC Hospitals	Jeremy Wang	Jeremy Wang et al
EPI_ISL_2132249	Clinical Molecular Microbiology Laboratory, UNC Hospitals	Jeremy Wang	Jeremy Wang et al
EPI_ISL_2132250	Clinical Molecular Microbiology Laboratory, UNC Hospitals	Jeremy Wang	Jeremy Wang et al
EPI_ISL_2132251	National Platform bis UMONS/Jolimont	National Platform bis UMONS/Jolimont	François Dufrasne et al
EPI_ISL_2132309	National Platform bis UMONS/Jolimont	National Platform bis UMONS/Jolimont	François Dufrasne et al
EPI_ISL_2132522	National Platform bis UMONS/Jolimont	National Platform bis UMONS/Jolimont	François Dufrasne et al
EPI_ISL_2132632	National Platform bis UMONS/Jolimont	National Platform bis UMONS/Jolimont	François Dufrasne et al
EPI_ISL_2132633	National Platform bis UMONS/Jolimont	National Platform bis UMONS/Jolimont	François Dufrasne et al
EPI_ISL_2132634	UMC Groningen, Clinical Virology, Department of Medical Microbiology and Infection Prevention	UMC Groningen, Clinical Virology, Department of Medical Microbiology and Infection Prevention	Hubert Niesters et al
EPI_ISL_2132635	UMC Groningen, Clinical Virology, Department of Medical Microbiology and Infection Prevention	UMC Groningen, Clinical Virology, Department of Medical Microbiology and Infection Prevention	Hubert Niesters et al
EPI_ISL_2132636	UMC Groningen, Clinical Virology, Department of Medical Microbiology and Infection Prevention	UMC Groningen, Clinical Virology, Department of Medical Microbiology and Infection Prevention	Hubert Niesters et al
EPI_ISL_2132637	UMC Groningen, Clinical Virology, Department of Medical Microbiology and Infection Prevention	UMC Groningen, Clinical Virology, Department of Medical Microbiology and Infection Prevention	Hubert Niesters et al
EPI_ISL_2132638	UMC Groningen, Clinical Virology, Department of Medical Microbiology and Infection Prevention	UMC Groningen, Clinical Virology, Department of Medical Microbiology and Infection Prevention	Hubert Niesters et al
EPI_ISL_2132639	UMC Groningen, Clinical Virology, Department of Medical Microbiology and Infection Prevention	UMC Groningen, Clinical Virology, Department of Medical Microbiology and Infection Prevention	Hubert Niesters et al
EPI_ISL_2132640	UMC Groningen, Clinical Virology, Department of Medical Microbiology and Infection Prevention	UMC Groningen, Clinical Virology, Department of Medical Microbiology and Infection Prevention	Hubert Niesters et al
EPI_ISL_2132641	UMC Groningen, Clinical Virology, Department of Medical Microbiology and Infection Prevention	UMC Groningen, Clinical Virology, Department of Medical Microbiology and Infection Prevention	Hubert Niesters et al
EPI_ISL_2132642	UMC Groningen, Clinical Virology, Department of Medical Microbiology and Infection Prevention	UMC Groningen, Clinical Virology, Department of Medical Microbiology and Infection Prevention	Hubert Niesters et al
EPI_ISL_2132643	UMC Groningen, Clinical Virology, Department of Medical Microbiology and Infection Prevention	UMC Groningen, Clinical Virology, Department of Medical Microbiology and Infection Prevention	Hubert Niesters et al
EPI_ISL_2132644	UMC Groningen, Clinical Virology, Department of Medical Microbiology and Infection Prevention	UMC Groningen, Clinical Virology, Department of Medical Microbiology and Infection Prevention	Hubert Niesters et al
EPI_ISL_2132645	UMC Groningen, Clinical Virology, Department of Medical Microbiology and Infection Prevention	UMC Groningen, Clinical Virology, Department of Medical Microbiology and Infection Prevention	Hubert Niesters et al
EPI_ISL_2132646	UMC Groningen, Clinical Virology, Department of Medical Microbiology and Infection Prevention	UMC Groningen, Clinical Virology, Department of Medical Microbiology and Infection Prevention	Hubert Niesters et al
EPI_ISL_2132647	UMC Groningen, Clinical Virology, Department of Medical Microbiology and Infection Prevention	UMC Groningen, Clinical Virology, Department of Medical Microbiology and Infection Prevention	Hubert Niesters et al
EPI_ISL_2132648	UMC Groningen, Clinical Virology, Department of Medical Microbiology and Infection Prevention	UMC Groningen, Clinical Virology, Department of Medical Microbiology and Infection Prevention	Hubert Niesters et al
EPI_ISL_2132649	UMC Groningen, Clinical Virology, Department of Medical Microbiology and Infection Prevention	UMC Groningen, Clinical Virology, Department of Medical Microbiology and Infection Prevention	Hubert Niesters et al
EPI_ISL_2132650	UMC Groningen, Clinical Virology, Department of Medical Microbiology and Infection Prevention	UMC Groningen, Clinical Virology, Department of Medical Microbiology and Infection Prevention	Hubert Niesters et al
EPI_ISL_2132651	UMC Groningen, Clinical Virology, Department of Medical Microbiology and Infection Prevention	UMC Groningen, Clinical Virology, Department of Medical Microbiology and Infection Prevention	Hubert Niesters et al
EPI_ISL_2132652	UMC Groningen, Clinical Virology, Department of Medical Microbiology and Infection Prevention	UMC Groningen, Clinical Virology, Department of Medical Microbiology and Infection Prevention	Hubert Niesters et al
EPI_ISL_2132653	UMC Groningen, Clinical Virology, Department of Medical Microbiology and Infection Prevention	UMC Groningen, Clinical Virology, Department of Medical Microbiology and Infection Prevention	Hubert Niesters et al
EPI_ISL_2132654	UMC Groningen, Clinical Virology, Department of Medical Microbiology and Infection Prevention	UMC Groningen, Clinical Virology, Department of Medical Microbiology and Infection Prevention	Hubert Niesters et al
EPI_ISL_2132655	UMC Groningen, Clinical Virology, Department of Medical Microbiology and Infection Prevention	UMC Groningen, Clinical Virology, Department of Medical Microbiology and Infection Prevention	Hubert Niesters et al
EPI_ISL_2132656	UMC Groningen, Clinical Virology, Department of Medical Microbiology and Infection Prevention	UMC Groningen, Clinical Virology, Department of Medical Microbiology and Infection Prevention	Hubert Niesters et al
EPI_ISL_2132657	UMC Groningen, Clinical Virology, Department of Medical Microbiology and Infection Prevention	UMC Groningen, Clinical Virology, Department of Medical Microbiology and Infection Prevention	Hubert Niesters et al
EPI_ISL_2132658	UMC Groningen, Clinical Virology, Department of Medical Microbiology and Infection Prevention	UMC Groningen, Clinical Virology, Department of Medical Microbiology and Infection Prevention	Hubert Niesters et al
EPI_ISL_2132659	UMC Groningen, Clinical Virology, Department of Medical Microbiology and Infection Prevention	UMC Groningen, Clinical Virology, Department of Medical Microbiology and Infection Prevention	Hubert Niesters et al
EPI_ISL_2132660	UMC Groningen, Clinical Virology, Department of Medical Microbiology and Infection Prevention	UMC Groningen, Clinical Virology, Department of Medical Microbiology and Infection Prevention	Hubert Niesters et al
EPI_ISL_2132661	UMC Groningen, Clinical Virology, Department of Medical Microbiology and Infection Prevention	UMC Groningen, Clinical Virology, Department of Medical Microbiology and Infection Prevention	Hubert Niesters et al
EPI_ISL_2132662	UMC Groningen, Clinical Virology, Department of Medical Microbiology and Infection Prevention	UMC Groningen, Clinical Virology, Department of Medical Microbiology and Infection Prevention	Hubert Niesters et al
EPI_ISL_2132663	UMC Groningen, Clinical Virology, Department of Medical Microbiology and Infection Prevention	UMC Groningen, Clinical Virology, Department of Medical Microbiology and Infection Prevention	Hubert Niesters et al
EPI_ISL_2132664	UMC Groningen, Clinical Virology, Department of Medical Microbiology and Infection Prevention	UMC Groningen, Clinical Virology, Department of Medical Microbiology and Infection Prevention	Hubert Niesters et al
EPI_ISL_2132665	UMC Groningen, Clinical Virology, Department of Medical Microbiology and Infection Prevention	UMC Groningen, Clinical Virology, Department of Medical Microbiology and Infection Prevention	Hubert Niesters et al
EPI_ISL_2132666	UMC Groningen, Clinical Virology, Department of Medical Microbiology and Infection Prevention	UMC Groningen, Clinical Virology, Department of Medical Microbiology and Infection Prevention	Hubert Niesters et al
EPI_ISL_2132667	UMC Groningen, Clinical Virology, Department of Medical Microbiology and Infection Prevention	UMC Groningen, Clinical Virology, Department of Medical Microbiology and Infection Prevention	Hubert Niesters et al
EPI_ISL_2132668	UMC Groningen, Clinical Virology, Department of Medical Microbiology and Infection Prevention	UMC Groningen, Clinical Virology, Department of Medical Microbiology and Infection Prevention	Hubert Niesters et al
EPI_ISL_2132669	UMC Groningen, Clinical Virology, Department of Medical Microbiology and Infection Prevention	UMC Groningen, Clinical Virology, Department of Medical Microbiology and Infection Prevention	Hubert Niesters et al
EPI_ISL_2132670	UMC Groningen, Clinical Virology, Department of Medical Microbiology and Infection Prevention	UMC Groningen, Clinical Virology, Department of Medical Microbiology and Infection Prevention	Hubert Niesters et al
EPI_ISL_2132671	UMC Groningen, Clinical Virology, Department of Medical Microbiology and Infection Prevention	UMC Groningen, Clinical Virology, Department of Medical Microbiology and Infection Prevention	Hubert Niesters et al
EPI_ISL_2132672	INSACOG-WB	National Institute of Biomedical Genomics – INSACOG	Arindam Maitra et al
EPI_ISL_2132673	INSACOG-WB	National Institute of Biomedical Genomics – INSACOG	Arindam Maitra et al
EPI_ISL_2132674	INSACOG-WB	National Institute of Biomedical Genomics – INSACOG	Arindam Maitra et al
EPI_ISL_2132675	INSACOG-WB	National Institute of Biomedical Genomics – INSACOG	Arindam Maitra et al
EPI_ISL_2132676	INSACOG-WB	National Institute of Biomedical Genomics – INSACOG	Arindam Maitra et al
EPI_ISL_2132677	INSACOG-WB	National Institute of Biomedical Genomics – INSACOG	Arindam Maitra et al
EPI_ISL_2132678	INSACOG-Mizoram	National Institute of Biomedical Genomics – INSACOG	Arindam Maitra et al
EPI_ISL_2132679	INSACOG-WB	National Institute of Biomedical Genomics – INSACOG	Arindam Maitra et al
EPI_ISL_2132680	INSACOG-WB	National Institute of Biomedical Genomics – INSACOG	Arindam Maitra et al
EPI_ISL_2132681	INSACOG-WB	National Institute of Biomedical Genomics – INSACOG	Arindam Maitra et al
EPI_ISL_2132682	INSACOG-WB	National Institute of Biomedical Genomics – INSACOG	Arindam Maitra et al
EPI_ISL_2132683	INSACOG-WB	National Institute of Biomedical Genomics – INSACOG	Arindam Maitra et al
EPI_ISL_2132684	INSACOG-WB	National Institute of Biomedical Genomics – INSACOG	Arindam Maitra et al
EPI_ISL_2132685	INSACOG-WB	National Institute of Biomedical Genomics – INSACOG	Arindam Maitra et al
EPI_ISL_2132686	INSACOG-WB	National Institute of Biomedical Genomics – INSACOG	Arindam Maitra et al
EPI_ISL_2132687	INSACOG-WB	National Institute of Biomedical Genomics – INSACOG	Arindam Maitra et al
EPI_ISL_2132688	INSACOG-WB	National Institute of Biomedical Genomics – INSACOG	Arindam Maitra et al
EPI_ISL_2132690	INSACOG-WB	National Institute of Biomedical Genomics – INSACOG	Arindam Maitra et al
EPI_ISL_2132691	INSACOG-WB	National Institute of Biomedical Genomics – INSACOG	Arindam Maitra et al
EPI_ISL_2132692	INSACOG-WB	National Institute of Biomedical Genomics – INSACOG	Arindam Maitra et al
EPI_ISL_2132694	INSACOG-WB	National Institute of Biomedical Genomics – INSACOG	Arindam Maitra et al
EPI_ISL_2132695	INSACOG-WB	National Institute of Biomedical Genomics – INSACOG	Arindam Maitra et al
EPI_ISL_2132697	INSACOG-WB	National Institute of Biomedical Genomics – INSACOG	Arindam Maitra et al
EPI_ISL_2132698	INSACOG-WB	National Institute of Biomedical Genomics – INSACOG	Arindam Maitra et al
EPI_ISL_2132699	INSACOG-WB	National Institute of Biomedical Genomics – INSACOG	Arindam Maitra et al
EPI_ISL_2132700	INSACOG-WB	National Institute of Biomedical Genomics – INSACOG	Arindam Maitra et al
EPI_ISL_2132701	INSACOG-WB	National Institute of Biomedical Genomics – INSACOG	Arindam Maitra et al
EPI_ISL_2132702	INSACOG-WB	National Institute of Biomedical Genomics – INSACOG	Arindam Maitra et al
EPI_ISL_2132703	INSACOG-WB	National Institute of Biomedical Genomics – INSACOG	Arindam Maitra et al
EPI_ISL_2132704	INSACOG-WB	National Institute of Biomedical Genomics – INSACOG	Arindam Maitra et al
EPI_ISL_2132705	INSACOG-WB	National Institute of Biomedical Genomics – INSACOG	Arindam Maitra et al
EPI_ISL_2132706	INSACOG-WB	National Institute of Biomedical Genomics – INSACOG	Arindam Maitra et al
EPI_ISL_2132707	INSACOG-WB	National Institute of Biomedical Genomics – INSACOG	Arindam Maitra et al
EPI_ISL_2132708	INSACOG-WB	National Institute of Biomedical Genomics – INSACOG	Arindam Maitra et al
EPI_ISL_2132709	INSACOG-WB	National Institute of Biomedical Genomics – INSACOG	Arindam Maitra et al
EPI_ISL_2132710	INSACOG-WB	National Institute of Biomedical Genomics – INSACOG	Arindam Maitra et al
EPI_ISL_2132711	INSACOG-WB	National Institute of Biomedical Genomics – INSACOG	Arindam Maitra et al
EPI_ISL_2132712	INSACOG-WB	National Institute of Biomedical Genomics – INSACOG	Arindam Maitra et al
EPI_ISL_2132713	INSACOG-WB	National Institute of Biomedical Genomics – INSACOG	Arindam Maitra et al
EPI_ISL_2132714	INSACOG-WB	National Institute of Biomedical Genomics – INSACOG	Arindam Maitra et al
EPI_ISL_2132715	INSACOG-WB	National Institute of Biomedical Genomics – INSACOG	Arindam Maitra et al
EPI_ISL_2132716	INSACOG-WB	National Institute of Biomedical Genomics – INSACOG	Arindam Maitra et al
EPI_ISL_2132717	INSACOG-WB	National Institute of Biomedical Genomics – INSACOG	Arindam Maitra et al
EPI_ISL_2132718	INSACOG-WB	National Institute of Biomedical Genomics – INSACOG	Arindam Maitra et al
EPI_ISL_2132719	INSACOG-WB	National Institute of Biomedical Genomics – INSACOG	Arindam Maitra et al
EPI_ISL_2132720	INSACOG-WB	National Institute of Biomedical Genomics – INSACOG	Arindam Maitra et al
EPI_ISL_2132721	INSACOG-WB	National Institute of Biomedical Genomics – INSACOG	Arindam Maitra et al
EPI_ISL_2132722	Servicio de Microbiología Clínica (Complejo Hospitalario de Navarra, Pamplona)	Centro de Secuenciación NASERTIC	Carmen Ezpeleta Baquedano et al
EPI_ISL_2132723	Servicio de Microbiología Clínica (Complejo Hospitalario de Navarra, Pamplona)	Centro de Secuenciación NASERTIC	Carmen Ezpeleta Baquedano et al
EPI_ISL_2132724	Servicio de Microbiología Clínica (Complejo Hospitalario de Navarra, Pamplona)	Centro de Secuenciación NASERTIC	Carmen Ezpeleta Baquedano et al
EPI_ISL_2132725	Servicio de Microbiología Clínica (Complejo Hospitalario de Navarra, Pamplona)	Centro de Secuenciación NASERTIC	Carmen Ezpeleta Baquedano et al
EPI_ISL_2132726	Servicio de Microbiología Clínica (Complejo Hospitalario de Navarra, Pamplona)	Centro de Secuenciación NASERTIC	Carmen Ezpeleta Baquedano et al
EPI_ISL_2132727	Servicio de Microbiología Clínica (Complejo Hospitalario de Navarra, Pamplona)	Centro de Secuenciación NASERTIC	Carmen Ezpeleta Baquedano et al
EPI_ISL_2132728	Servicio de Microbiología Clínica (Complejo Hospitalario de Navarra, Pamplona)	Centro de Secuenciación NASERTIC	Carmen Ezpeleta Baquedano et al
EPI_ISL_2132729	Servicio de Microbiología Clínica (Complejo Hospitalario de Navarra, Pamplona)	Centro de Secuenciación NASERTIC	Carmen Ezpeleta Baquedano et al
EPI_ISL_2132730	Servicio de Microbiología Clínica (Complejo Hospitalario de Navarra, Pamplona)	Centro de Secuenciación NASERTIC	Carmen Ezpeleta Baquedano et al
EPI_ISL_2132731	Servicio de Microbiología Clínica (Complejo Hospitalario de Navarra, Pamplona)	Centro de Secuenciación NASERTIC	Carmen Ezpeleta Baquedano et al
EPI_ISL_2132732	Servicio de Microbiología Clínica (Complejo Hospitalario de Navarra, Pamplona)	Centro de Secuenciación NASERTIC	Carmen Ezpeleta Baquedano et al
EPI_ISL_2132733	Servicio de Microbiología Clínica (Complejo Hospitalario de Navarra, Pamplona)	Centro de Secuenciación NASERTIC	Carmen Ezpeleta Baquedano et al
EPI_ISL_2132734	Servicio de Microbiología Clínica (Complejo Hospitalario de Navarra, Pamplona)	Centro de Secuenciación NASERTIC	Carmen Ezpeleta Baquedano et al
EPI_ISL_2132735	Servicio de Microbiología Clínica (Complejo Hospitalario de Navarra, Pamplona)	Centro de Secuenciación NASERTIC	Carmen Ezpeleta Baquedano et al
EPI_ISL_2132736	Servicio de Microbiología Clínica (Complejo Hospitalario de Navarra, Pamplona)	Centro de Secuenciación NASERTIC	Carmen Ezpeleta Baquedano et al
EPI_ISL_2132737	Servicio de Microbiología Clínica (Complejo Hospitalario de Navarra, Pamplona)	Centro de Secuenciación NASERTIC	Carmen Ezpeleta Baquedano et al
EPI_ISL_2132738	Servicio de Microbiología Clínica (Complejo Hospitalario de Navarra, Pamplona)	Centro de Secuenciación NASERTIC	Carmen Ezpeleta Baquedano et al
EPI_ISL_2132739	Servicio de Microbiología Clínica (Complejo Hospitalario de Navarra, Pamplona)	Centro de Secuenciación NASERTIC	Carmen Ezpeleta Baquedano et al
EPI_ISL_2132740	Servicio de Microbiología Clínica (Complejo Hospitalario de Navarra, Pamplona)	Centro de Secuenciación NASERTIC	Carmen Ezpeleta Baquedano et al
EPI_ISL_2132741	Servicio de Microbiología Clínica (Complejo Hospitalario de Navarra, Pamplona)	Centro de Secuenciación NASERTIC	Carmen Ezpeleta Baquedano et al
EPI_ISL_2132742	Servicio de Microbiología Clínica (Complejo Hospitalario de Navarra, Pamplona)	Centro de Secuenciación NASERTIC	Carmen Ezpeleta Baquedano et al
EPI_ISL_2132743	Servicio de Microbiología Clínica (Complejo Hospitalario de Navarra, Pamplona)	Centro de Secuenciación NASERTIC	Carmen Ezpeleta Baquedano et al
EPI_ISL_2132744	Servicio de Microbiología Clínica (Complejo Hospitalario de Navarra, Pamplona)	Centro de Secuenciación NASERTIC	Carmen Ezpeleta Baquedano et al
EPI_ISL_2132745	Servicio de Microbiología Clínica (Complejo Hospitalario de Navarra, Pamplona)	Centro de Secuenciación NASERTIC	Carmen Ezpeleta Baquedano et al
EPI_ISL_2132746	Servicio de Microbiología Clínica (Complejo Hospitalario de Navarra, Pamplona)	Centro de Secuenciación NASERTIC	Carmen Ezpeleta Baquedano et al
EPI_ISL_2132747	Servicio de Microbiología Clínica (Complejo Hospitalario de Navarra, Pamplona)	Centro de Secuenciación NASERTIC	Carmen Ezpeleta Baquedano et al
EPI_ISL_2132748	Servicio de Microbiología Clínica (Complejo Hospitalario de Navarra, Pamplona)	Centro de Secuenciación NASERTIC	Carmen Ezpeleta Baquedano et al
EPI_ISL_2132749	Servicio de Microbiología Clínica (Complejo Hospitalario de Navarra, Pamplona)	Centro de Secuenciación NASERTIC	Carmen Ezpeleta Baquedano et al
EPI_ISL_2132750	Servicio de Microbiología Clínica (Complejo Hospitalario de Navarra, Pamplona)	Centro de Secuenciación NASERTIC	Carmen Ezpeleta Baquedano et al
EPI_ISL_2132751	Servicio de Microbiología Clínica (Complejo Hospitalario de Navarra, Pamplona)	Centro de Secuenciación NASERTIC	Carmen Ezpeleta Baquedano et al
EPI_ISL_2132752	Servicio de Microbiología Clínica (Complejo Hospitalario de Navarra, Pamplona)	Centro de Secuenciación NASERTIC	Carmen Ezpeleta Baquedano et al
EPI_ISL_2132753	Servicio de Microbiología Clínica (Complejo Hospitalario de Navarra, Pamplona)	Centro de Secuenciación NASERTIC	Carmen Ezpeleta Baquedano et al
EPI_ISL_2132754	Servicio de Microbiología Clínica (Complejo Hospitalario de Navarra, Pamplona)	Centro de Secuenciación NASERTIC	Carmen Ezpeleta Baquedano et al
EPI_ISL_2132755	Servicio de Microbiología Clínica (Complejo Hospitalario de Navarra, Pamplona)	Centro de Secuenciación NASERTIC	Carmen Ezpeleta Baquedano et al
EPI_ISL_2132756	Servicio de Microbiología Clínica (Complejo Hospitalario de Navarra, Pamplona)	Centro de Secuenciación NASERTIC	Carmen Ezpeleta Baquedano et al
EPI_ISL_2132757	Servicio de Microbiología Clínica (Complejo Hospitalario de Navarra, Pamplona)	Centro de Secuenciación NASERTIC	Carmen Ezpeleta Baquedano et al
EPI_ISL_2132758	Servicio de Microbiología Clínica (Complejo Hospitalario de Navarra, Pamplona)	Centro de Secuenciación NASERTIC	Carmen Ezpeleta Baquedano et al
EPI_ISL_2132759	Servicio de Microbiología Clínica (Complejo Hospitalario de Navarra, Pamplona)	Centro de Secuenciación NASERTIC	Carmen Ezpeleta Baquedano et al
EPI_ISL_2132760	Servicio de Microbiología Clínica (Complejo Hospitalario de Navarra, Pamplona)	Centro de Secuenciación NASERTIC	Carmen Ezpeleta Baquedano et al
EPI_ISL_2132761	Servicio de Microbiología Clínica (Complejo Hospitalario de Navarra, Pamplona)	Centro de Secuenciación NASERTIC	Carmen Ezpeleta Baquedano et al
EPI_ISL_2132762	Servicio de Microbiología Clínica (Complejo Hospitalario de Navarra, Pamplona)	Centro de Secuenciación NASERTIC	Carmen Ezpeleta Baquedano et al
EPI_ISL_2132763	Servicio de Microbiología Clínica (Complejo Hospitalario de Navarra, Pamplona)	Centro de Secuenciación NASERTIC	Carmen Ezpeleta Baquedano et al
EPI_ISL_2132764	Servicio de Microbiología Clínica (Complejo Hospitalario de Navarra, Pamplona)	Centro de Secuenciación NASERTIC	Carmen Ezpeleta Baquedano et al
EPI_ISL_2132765	Servicio de Microbiología Clínica (Complejo Hospitalario de Navarra, Pamplona)	Centro de Secuenciación NASERTIC	Carmen Ezpeleta Baquedano et al
EPI_ISL_2132766	Servicio de Microbiología Clínica (Complejo Hospitalario de Navarra, Pamplona)	Centro de Secuenciación NASERTIC	Carmen Ezpeleta Baquedano et al
EPI_ISL_2132767	Servicio de Microbiología Clínica (Complejo Hospitalario de Navarra, Pamplona)	Centro de Secuenciación NASERTIC	Carmen Ezpeleta Baquedano et al
EPI_ISL_2132768	Servicio de Microbiología Clínica (Complejo Hospitalario de Navarra, Pamplona)	Centro de Secuenciación NASERTIC	Carmen Ezpeleta Baquedano et al
EPI_ISL_2132769	Servicio de Microbiología Clínica (Complejo Hospitalario de Navarra, Pamplona)	Centro de Secuenciación NASERTIC	Carmen Ezpeleta Baquedano et al
EPI_ISL_2132770	Servicio de Microbiología Clínica (Complejo Hospitalario de Navarra, Pamplona)	Centro de Secuenciación NASERTIC	Carmen Ezpeleta Baquedano et al
EPI_ISL_2132771	Servicio de Microbiología Clínica (Complejo Hospitalario de Navarra, Pamplona)	Centro de Secuenciación NASERTIC	Carmen Ezpeleta Baquedano et al
EPI_ISL_2132772	Servicio de Microbiología Clínica (Complejo Hospitalario de Navarra, Pamplona)	Centro de Secuenciación NASERTIC	Carmen Ezpeleta Baquedano et al
EPI_ISL_2132773	Servicio de Microbiología Clínica (Complejo Hospitalario de Navarra, Pamplona)	Centro de Secuenciación NASERTIC	Carmen Ezpeleta Baquedano et al
EPI_ISL_2132774	Servicio de Microbiología Clínica (Complejo Hospitalario de Navarra, Pamplona)	Centro de Secuenciación NASERTIC	Carmen Ezpeleta Baquedano et al
EPI_ISL_2132775	Servicio de Microbiología Clínica (Complejo Hospitalario de Navarra, Pamplona)	Centro de Secuenciación NASERTIC	Carmen Ezpeleta Baquedano et al
EPI_ISL_2132776	Servicio de Microbiología Clínica (Complejo Hospitalario de Navarra, Pamplona)	Centro de Secuenciación NASERTIC	Carmen Ezpeleta Baquedano et al
EPI_ISL_2132777	Servicio de Microbiología Clínica (Complejo Hospitalario de Navarra, Pamplona)	Centro de Secuenciación NASERTIC	Carmen Ezpeleta Baquedano et al
EPI_ISL_2132778	Servicio de Microbiología Clínica (Complejo Hospitalario de Navarra, Pamplona)	Centro de Secuenciación NASERTIC	Carmen Ezpeleta Baquedano et al
EPI_ISL_2132779	Servicio de Microbiología Clínica (Complejo Hospitalario de Navarra, Pamplona)	Centro de Secuenciación NASERTIC	Carmen Ezpeleta Baquedano et al
EPI_ISL_2132780	Servicio de Microbiología Clínica (Complejo Hospitalario de Navarra, Pamplona)	Centro de Secuenciación NASERTIC	Carmen Ezpeleta Baquedano et al
EPI_ISL_2132781	Servicio de Microbiología Clínica (Complejo Hospitalario de Navarra, Pamplona)	Centro de Secuenciación NASERTIC	Carmen Ezpeleta Baquedano et al
EPI_ISL_2132782	Servicio de Microbiología Clínica (Complejo Hospitalario de Navarra, Pamplona)	Centro de Secuenciación NASERTIC	Carmen Ezpeleta Baquedano et al
EPI_ISL_2132783	Servicio de Microbiología Clínica (Complejo Hospitalario de Navarra, Pamplona)	Centro de Secuenciación NASERTIC	Carmen Ezpeleta Baquedano et al
EPI_ISL_2132784	Servicio de Microbiología Clínica (Complejo Hospitalario de Navarra, Pamplona)	Centro de Secuenciación NASERTIC	Carmen Ezpeleta Baquedano et al
EPI_ISL_2132785	Servicio de Microbiología Clínica (Complejo Hospitalario de Navarra, Pamplona)	Centro de Secuenciación NASERTIC	Carmen Ezpeleta Baquedano et al
EPI_ISL_2132786	Servicio de Microbiología Clínica (Complejo Hospitalario de Navarra, Pamplona)	Centro de Secuenciación NASERTIC	Carmen Ezpeleta Baquedano et al
EPI_ISL_2132787	Servicio de Microbiología Clínica (Complejo Hospitalario de Navarra, Pamplona)	Centro de Secuenciación NASERTIC	Carmen Ezpeleta Baquedano et al
EPI_ISL_2132788	Servicio de Microbiología Clínica (Complejo Hospitalario de Navarra, Pamplona)	Centro de Secuenciación NASERTIC	Carmen Ezpeleta Baquedano et al
EPI_ISL_2132789	Servicio de Microbiología Clínica (Complejo Hospitalario de Navarra, Pamplona)	Centro de Secuenciación NASERTIC	Carmen Ezpeleta Baquedano et al
EPI_ISL_2132790	Servicio de Microbiología Clínica (Complejo Hospitalario de Navarra, Pamplona)	Centro de Secuenciación NASERTIC	Carmen Ezpeleta Baquedano et al
EPI_ISL_2132791	Servicio de Microbiología Clínica (Complejo Hospitalario de Navarra, Pamplona)	Centro de Secuenciación NASERTIC	Carmen Ezpeleta Baquedano et al
EPI_ISL_2132792	Servicio de Microbiología Clínica (Complejo Hospitalario de Navarra, Pamplona)	Centro de Secuenciación NASERTIC	Carmen Ezpeleta Baquedano et al
EPI_ISL_2132793	Servicio de Microbiología Clínica (Complejo Hospitalario de Navarra, Pamplona)	Centro de Secuenciación NASERTIC	Carmen Ezpeleta Baquedano et al
EPI_ISL_2132794	Servicio de Microbiología Clínica (Complejo Hospitalario de Navarra, Pamplona)	Centro de Secuenciación NASERTIC	Carmen Ezpeleta Baquedano et al
EPI_ISL_2132795	Servicio de Microbiología Clínica (Complejo Hospitalario de Navarra, Pamplona)	Centro de Secuenciación NASERTIC	Carmen Ezpeleta Baquedano et al
EPI_ISL_2132796	Servicio de Microbiología Clínica (Complejo Hospitalario de Navarra, Pamplona)	Centro de Secuenciación NASERTIC	Carmen Ezpeleta Baquedano et al
EPI_ISL_2132797	Servicio de Microbiología Clínica (Complejo Hospitalario de Navarra, Pamplona)	Centro de Secuenciación NASERTIC	Carmen Ezpeleta Baquedano et al
EPI_ISL_2132798	Servicio de Microbiología Clínica (Complejo Hospitalario de Navarra, Pamplona)	Centro de Secuenciación NASERTIC	Carmen Ezpeleta Baquedano et al
EPI_ISL_2132799	Servicio de Microbiología Clínica (Complejo Hospitalario de Navarra, Pamplona)	Centro de Secuenciación NASERTIC	Carmen Ezpeleta Baquedano et al
EPI_ISL_2132800	Servicio de Microbiología Clínica (Complejo Hospitalario de Navarra, Pamplona)	Centro de Secuenciación NASERTIC	Carmen Ezpeleta Baquedano et al
EPI_ISL_2132801	Servicio de Microbiología Clínica (Complejo Hospitalario de Navarra, Pamplona)	Centro de Secuenciación NASERTIC	Carmen Ezpeleta Baquedano et al
EPI_ISL_2132802	Servicio de Microbiología Clínica (Complejo Hospitalario de Navarra, Pamplona)	Centro de Secuenciación NASERTIC	Carmen Ezpeleta Baquedano et al
EPI_ISL_2132803	Servicio de Microbiología Clínica (Complejo Hospitalario de Navarra, Pamplona)	Centro de Secuenciación NASERTIC	Carmen Ezpeleta Baquedano et al
EPI_ISL_2132804	Servicio de Microbiología Clínica (Complejo Hospitalario de Navarra, Pamplona)	Centro de Secuenciación NASERTIC	Carmen Ezpeleta Baquedano et al
EPI_ISL_2132805	Servicio de Microbiología Clínica (Complejo Hospitalario de Navarra, Pamplona)	Centro de Secuenciación NASERTIC	Carmen Ezpeleta Baquedano et al
EPI_ISL_2132806	Servicio de Microbiología Clínica (Complejo Hospitalario de Navarra, Pamplona)	Centro de Secuenciación NASERTIC	Carmen Ezpeleta Baquedano et al
EPI_ISL_2132807	Servicio de Microbiología Clínica (Complejo Hospitalario de Navarra, Pamplona)	Centro de Secuenciación NASERTIC	Carmen Ezpeleta Baquedano et al
EPI_ISL_2132808	Servicio de Microbiología Clínica (Complejo Hospitalario de Navarra, Pamplona)	Centro de Secuenciación NASERTIC	Carmen Ezpeleta Baquedano et al
EPI_ISL_2132809	Servicio de Microbiología Clínica (Complejo Hospitalario de Navarra, Pamplona)	Centro de Secuenciación NASERTIC	Carmen Ezpeleta Baquedano et al
EPI_ISL_2132810	Servicio de Microbiología Clínica (Complejo Hospitalario de Navarra, Pamplona)	Centro de Secuenciación NASERTIC	Carmen Ezpeleta Baquedano et al
EPI_ISL_2132811	Servicio de Microbiología Clínica (Complejo Hospitalario de Navarra, Pamplona)	Centro de Secuenciación NASERTIC	Carmen Ezpeleta Baquedano et al
EPI_ISL_2132812	Servicio de Microbiología Clínica (Complejo Hospitalario de Navarra, Pamplona)	Centro de Secuenciación NASERTIC	Carmen Ezpeleta Baquedano et al
EPI_ISL_2132813	Servicio de Microbiología Clínica (Complejo Hospitalario de Navarra, Pamplona)	Centro de Secuenciación NASERTIC	Carmen Ezpeleta Baquedano et al
EPI_ISL_2132814	Servicio de Microbiología Clínica (Complejo Hospitalario de Navarra, Pamplona)	Centro de Secuenciación NASERTIC	Carmen Ezpeleta Baquedano et al
EPI_ISL_2132815	Servicio de Microbiología Clínica (Complejo Hospitalario de Navarra, Pamplona)	Centro de Secuenciación NASERTIC	Carmen Ezpeleta Baquedano et al
EPI_ISL_2132816	Servicio de Microbiología Clínica (Complejo Hospitalario de Navarra, Pamplona)	Centro de Secuenciación NASERTIC	Carmen Ezpeleta Baquedano et al
EPI_ISL_2132817	Servicio de Microbiología Clínica (Complejo Hospitalario de Navarra, Pamplona)	Centro de Secuenciación NASERTIC	Carmen Ezpeleta Baquedano et al
EPI_ISL_2132818	Servicio de Microbiología Clínica (Complejo Hospitalario de Navarra, Pamplona)	Centro de Secuenciación NASERTIC	Carmen Ezpeleta Baquedano et al
EPI_ISL_2132819	Servicio de Microbiología Clínica (Complejo Hospitalario de Navarra, Pamplona)	Centro de Secuenciación NASERTIC	Carmen Ezpeleta Baquedano et al
EPI_ISL_2132820	Servicio de Microbiología Clínica (Complejo Hospitalario de Navarra, Pamplona)	Centro de Secuenciación NASERTIC	Carmen Ezpeleta Baquedano et al
EPI_ISL_2132821	Servicio de Microbiología Clínica (Complejo Hospitalario de Navarra, Pamplona)	Centro de Secuenciación NASERTIC	Carmen Ezpeleta Baquedano et al
EPI_ISL_2132822	Servicio de Microbiología Clínica (Complejo Hospitalario de Navarra, Pamplona)	Centro de Secuenciación NASERTIC	Carmen Ezpeleta Baquedano et al
EPI_ISL_2132823	Servicio de Microbiología Clínica (Complejo Hospitalario de Navarra, Pamplona)	Centro de Secuenciación NASERTIC	Carmen Ezpeleta Baquedano et al
EPI_ISL_2132824	Servicio de Microbiología Clínica (Complejo Hospitalario de Navarra, Pamplona)	Centro de Secuenciación NASERTIC	Carmen Ezpeleta Baquedano et al
EPI_ISL_2132825	Servicio de Microbiología Clínica (Complejo Hospitalario de Navarra, Pamplona)	Centro de Secuenciación NASERTIC	Carmen Ezpeleta Baquedano et al
EPI_ISL_2132826	Servicio de Microbiología Clínica (Complejo Hospitalario de Navarra, Pamplona)	Centro de Secuenciación NASERTIC	Carmen Ezpeleta Baquedano et al
EPI_ISL_2132827	Servicio de Microbiología Clínica (Complejo Hospitalario de Navarra, Pamplona)	Centro de Secuenciación NASERTIC	Carmen Ezpeleta Baquedano et al
EPI_ISL_2132828	Servicio de Microbiología Clínica (Complejo Hospitalario de Navarra, Pamplona)	Centro de Secuenciación NASERTIC	Carmen Ezpeleta Baquedano et al
EPI_ISL_2132829	Servicio de Microbiología Clínica (Complejo Hospitalario de Navarra, Pamplona)	Centro de Secuenciación NASERTIC	Carmen Ezpeleta Baquedano et al
EPI_ISL_2132830	Servicio de Microbiología Clínica (Complejo Hospitalario de Navarra, Pamplona)	Centro de Secuenciación NASERTIC	Carmen Ezpeleta Baquedano et al
EPI_ISL_2132831	Servicio de Microbiología Clínica (Complejo Hospitalario de Navarra, Pamplona)	Centro de Secuenciación NASERTIC	Carmen Ezpeleta Baquedano et al
EPI_ISL_2132832	Servicio de Microbiología Clínica (Complejo Hospitalario de Navarra, Pamplona)	Centro de Secuenciación NASERTIC	Carmen Ezpeleta Baquedano et al
EPI_ISL_2132833	Servicio de Microbiología Clínica (Complejo Hospitalario de Navarra, Pamplona)	Centro de Secuenciación NASERTIC	Carmen Ezpeleta Baquedano et al
EPI_ISL_2132834	Servicio de Microbiología Clínica (Complejo Hospitalario de Navarra, Pamplona)	Centro de Secuenciación NASERTIC	Carmen Ezpeleta Baquedano et al
EPI_ISL_2132835	Servicio de Microbiología Clínica (Complejo Hospitalario de Navarra, Pamplona)	Centro de Secuenciación NASERTIC	Carmen Ezpeleta Baquedano et al
EPI_ISL_2132836	Servicio de Microbiología Clínica (Complejo Hospitalario de Navarra, Pamplona)	Centro de Secuenciación NASERTIC	Carmen Ezpeleta Baquedano et al
EPI_ISL_2132837	Servicio de Microbiología Clínica (Complejo Hospitalario de Navarra, Pamplona)	Centro de Secuenciación NASERTIC	Carmen Ezpeleta Baquedano et al
EPI_ISL_2132838	Servicio de Microbiología Clínica (Complejo Hospitalario de Navarra, Pamplona)	Centro de Secuenciación NASERTIC	Carmen Ezpeleta Baquedano et al
EPI_ISL_2132839	Servicio de Microbiología Clínica (Complejo Hospitalario de Navarra, Pamplona)	Centro de Secuenciación NASERTIC	Carmen Ezpeleta Baquedano et al
EPI_ISL_2132840	Servicio de Microbiología Clínica (Complejo Hospitalario de Navarra, Pamplona)	Centro de Secuenciación NASERTIC	Carmen Ezpeleta Baquedano et al
EPI_ISL_2132841	Servicio de Microbiología Clínica (Complejo Hospitalario de Navarra, Pamplona)	Centro de Secuenciación NASERTIC	Carmen Ezpeleta Baquedano et al
EPI_ISL_2132842	Servicio de Microbiología Clínica (Complejo Hospitalario de Navarra, Pamplona)	Centro de Secuenciación NASERTIC	Carmen Ezpeleta Baquedano et al
EPI_ISL_2132843	Servicio de Microbiología Clínica (Complejo Hospitalario de Navarra, Pamplona)	Centro de Secuenciación NASERTIC	Carmen Ezpeleta Baquedano et al
EPI_ISL_2132844	Servicio de Microbiología Clínica (Complejo Hospitalario de Navarra, Pamplona)	Centro de Secuenciación NASERTIC	Carmen Ezpeleta Baquedano et al
EPI_ISL_2132845	Servicio de Microbiología Clínica (Complejo Hospitalario de Navarra, Pamplona)	Centro de Secuenciación NASERTIC	Carmen Ezpeleta Baquedano et al
EPI_ISL_2132846	Servicio de Microbiología Clínica (Complejo Hospitalario de Navarra, Pamplona)	Centro de Secuenciación NASERTIC	Carmen Ezpeleta Baquedano et al
EPI_ISL_2132847	Servicio de Microbiología Clínica (Complejo Hospitalario de Navarra, Pamplona)	Centro de Secuenciación NASERTIC	Carmen Ezpeleta Baquedano et al
EPI_ISL_2132848	Servicio de Microbiología Clínica (Complejo Hospitalario de Navarra, Pamplona)	Centro de Secuenciación NASERTIC	Carmen Ezpeleta Baquedano et al
EPI_ISL_2132849	Servicio de Microbiología Clínica (Complejo Hospitalario de Navarra, Pamplona)	Centro de Secuenciación NASERTIC	Carmen Ezpeleta Baquedano et al
EPI_ISL_2132850	Servicio de Microbiología Clínica (Complejo Hospitalario de Navarra, Pamplona)	Centro de Secuenciación NASERTIC	Carmen Ezpeleta Baquedano et al
EPI_ISL_2132851	Servicio de Microbiología Clínica (Complejo Hospitalario de Navarra, Pamplona)	Centro de Secuenciación NASERTIC	Carmen Ezpeleta Baquedano et al
EPI_ISL_2132852	Servicio de Microbiología Clínica (Complejo Hospitalario de Navarra, Pamplona)	Centro de Secuenciación NASERTIC	Carmen Ezpeleta Baquedano et al
EPI_ISL_2132853	Servicio de Microbiología Clínica (Complejo Hospitalario de Navarra, Pamplona)	Centro de Secuenciación NASERTIC	Carmen Ezpeleta Baquedano et al
EPI_ISL_2132854	Servicio de Microbiología Clínica (Complejo Hospitalario de Navarra, Pamplona)	Centro de Secuenciación NASERTIC	Carmen Ezpeleta Baquedano et al
EPI_ISL_2132855	Servicio de Microbiología Clínica (Complejo Hospitalario de Navarra, Pamplona)	Centro de Secuenciación NASERTIC	Carmen Ezpeleta Baquedano et al
EPI_ISL_2132856	Servicio de Microbiología Clínica (Complejo Hospitalario de Navarra, Pamplona)	Centro de Secuenciación NASERTIC	Carmen Ezpeleta Baquedano et al
EPI_ISL_2132857	Servicio de Microbiología Clínica (Complejo Hospitalario de Navarra, Pamplona)	Centro de Secuenciación NASERTIC	Carmen Ezpeleta Baquedano et al
EPI_ISL_2132858	Servicio de Microbiología Clínica (Complejo Hospitalario de Navarra, Pamplona)	Centro de Secuenciación NASERTIC	Carmen Ezpeleta Baquedano et al
EPI_ISL_2132859	Servicio de Microbiología Clínica (Complejo Hospitalario de Navarra, Pamplona)	Centro de Secuenciación NASERTIC	Carmen Ezpeleta Baquedano et al
EPI_ISL_2132860	Servicio de Microbiología Clínica (Complejo Hospitalario de Navarra, Pamplona)	Centro de Secuenciación NASERTIC	Carmen Ezpeleta Baquedano et al
EPI_ISL_2132861	Servicio de Microbiología Clínica (Complejo Hospitalario de Navarra, Pamplona)	Centro de Secuenciación NASERTIC	Carmen Ezpeleta Baquedano et al
EPI_ISL_2132862	Servicio de Microbiología Clínica (Complejo Hospitalario de Navarra, Pamplona)	Centro de Secuenciación NASERTIC	Carmen Ezpeleta Baquedano et al
EPI_ISL_2132863	Servicio de Microbiología Clínica (Complejo Hospitalario de Navarra, Pamplona)	Centro de Secuenciación NASERTIC	Carmen Ezpeleta Baquedano et al
EPI_ISL_2132864	Servicio de Microbiología Clínica (Complejo Hospitalario de Navarra, Pamplona)	Centro de Secuenciación NASERTIC	Carmen Ezpeleta Baquedano et al
EPI_ISL_2132865	Servicio de Microbiología Clínica (Complejo Hospitalario de Navarra, Pamplona)	Centro de Secuenciación NASERTIC	Carmen Ezpeleta Baquedano et al
EPI_ISL_2132866	Servicio de Microbiología Clínica (Complejo Hospitalario de Navarra, Pamplona)	Centro de Secuenciación NASERTIC	Carmen Ezpeleta Baquedano et al
EPI_ISL_2132867	Servicio de Microbiología Clínica (Complejo Hospitalario de Navarra, Pamplona)	Centro de Secuenciación NASERTIC	Carmen Ezpeleta Baquedano et al
EPI_ISL_2132868	Servicio de Microbiología Clínica (Complejo Hospitalario de Navarra, Pamplona)	Centro de Secuenciación NASERTIC	Carmen Ezpeleta Baquedano et al
EPI_ISL_2132869	Servicio de Microbiología Clínica (Complejo Hospitalario de Navarra, Pamplona)	Centro de Secuenciación NASERTIC	Carmen Ezpeleta Baquedano et al
EPI_ISL_2132870	Servicio de Microbiología Clínica (Complejo Hospitalario de Navarra, Pamplona)	Centro de Secuenciación NASERTIC	Carmen Ezpeleta Baquedano et al
EPI_ISL_2132871	Servicio de Microbiología Clínica (Complejo Hospitalario de Navarra, Pamplona)	Centro de Secuenciación NASERTIC	Carmen Ezpeleta Baquedano et al
EPI_ISL_2132872	Servicio de Microbiología Clínica (Complejo Hospitalario de Navarra, Pamplona)	Centro de Secuenciación NASERTIC	Carmen Ezpeleta Baquedano et al
EPI_ISL_2132873	Servicio de Microbiología Clínica (Complejo Hospitalario de Navarra, Pamplona)	Centro de Secuenciación NASERTIC	Carmen Ezpeleta Baquedano et al
EPI_ISL_2132874	Servicio de Microbiología Clínica (Complejo Hospitalario de Navarra, Pamplona)	Centro de Secuenciación NASERTIC	Carmen Ezpeleta Baquedano et al
EPI_ISL_2132875	Servicio de Microbiología Clínica (Complejo Hospitalario de Navarra, Pamplona)	Centro de Secuenciación NASERTIC	Carmen Ezpeleta Baquedano et al
EPI_ISL_2132876	Servicio de Microbiología Clínica (Complejo Hospitalario de Navarra, Pamplona)	Centro de Secuenciación NASERTIC	Carmen Ezpeleta Baquedano et al
EPI_ISL_2132877	Servicio de Microbiología Clínica (Complejo Hospitalario de Navarra, Pamplona)	Centro de Secuenciación NASERTIC	Carmen Ezpeleta Baquedano et al
EPI_ISL_2132878	Servicio de Microbiología Clínica (Complejo Hospitalario de Navarra, Pamplona)	Centro de Secuenciación NASERTIC	Carmen Ezpeleta Baquedano et al
EPI_ISL_2132879	Servicio de Microbiología Clínica (Complejo Hospitalario de Navarra, Pamplona)	Centro de Secuenciación NASERTIC	Carmen Ezpeleta Baquedano et al
EPI_ISL_2132880	Servicio de Microbiología Clínica (Complejo Hospitalario de Navarra, Pamplona)	Centro de Secuenciación NASERTIC	Carmen Ezpeleta Baquedano et al
EPI_ISL_2132881	Servicio de Microbiología Clínica (Complejo Hospitalario de Navarra, Pamplona)	Centro de Secuenciación NASERTIC	Carmen Ezpeleta Baquedano et al
EPI_ISL_2132882	Servicio de Microbiología Clínica (Complejo Hospitalario de Navarra, Pamplona)	Centro de Secuenciación NASERTIC	Carmen Ezpeleta Baquedano et al
EPI_ISL_2132883	Servicio de Microbiología Clínica (Complejo Hospitalario de Navarra, Pamplona)	Centro de Secuenciación NASERTIC	Carmen Ezpeleta Baquedano et al
EPI_ISL_2132884	Servicio de Microbiología Clínica (Complejo Hospitalario de Navarra, Pamplona)	Centro de Secuenciación NASERTIC	Carmen Ezpeleta Baquedano et al
EPI_ISL_2132885	Servicio de Microbiología Clínica (Complejo Hospitalario de Navarra, Pamplona)	Centro de Secuenciación NASERTIC	Carmen Ezpeleta Baquedano et al
EPI_ISL_2132886	Servicio de Microbiología Clínica (Complejo Hospitalario de Navarra, Pamplona)	Centro de Secuenciación NASERTIC	Carmen Ezpeleta Baquedano et al
EPI_ISL_2132887	Servicio de Microbiología Clínica (Complejo Hospitalario de Navarra, Pamplona)	Centro de Secuenciación NASERTIC	Carmen Ezpeleta Baquedano et al
EPI_ISL_2132888	Servicio de Microbiología Clínica (Complejo Hospitalario de Navarra, Pamplona)	Centro de Secuenciación NASERTIC	Carmen Ezpeleta Baquedano et al
EPI_ISL_2132889	Servicio de Microbiología Clínica (Complejo Hospitalario de Navarra, Pamplona)	Centro de Secuenciación NASERTIC	Carmen Ezpeleta Baquedano et al
EPI_ISL_2132890	Servicio de Microbiología Clínica (Complejo Hospitalario de Navarra, Pamplona)	Centro de Secuenciación NASERTIC	Carmen Ezpeleta Baquedano et al
EPI_ISL_2132891	Servicio de Microbiología Clínica (Complejo Hospitalario de Navarra, Pamplona)	Centro de Secuenciación NASERTIC	Carmen Ezpeleta Baquedano et al
EPI_ISL_2132892	Servicio de Microbiología Clínica (Complejo Hospitalario de Navarra, Pamplona)	Centro de Secuenciación NASERTIC	Carmen Ezpeleta Baquedano et al
EPI_ISL_2132893	Servicio de Microbiología Clínica (Complejo Hospitalario de Navarra, Pamplona)	Centro de Secuenciación NASERTIC	Carmen Ezpeleta Baquedano et al
EPI_ISL_2132894	Servicio de Microbiología Clínica (Complejo Hospitalario de Navarra, Pamplona)	Centro de Secuenciación NASERTIC	Carmen Ezpeleta Baquedano et al
EPI_ISL_2132895	Servicio de Microbiología Clínica (Complejo Hospitalario de Navarra, Pamplona)	Centro de Secuenciación NASERTIC	Carmen Ezpeleta Baquedano et al
EPI_ISL_2132896	Servicio de Microbiología Clínica (Complejo Hospitalario de Navarra, Pamplona)	Centro de Secuenciación NASERTIC	Carmen Ezpeleta Baquedano et al
EPI_ISL_2132897	Servicio de Microbiología Clínica (Complejo Hospitalario de Navarra, Pamplona)	Centro de Secuenciación NASERTIC	Carmen Ezpeleta Baquedano et al
EPI_ISL_2132898	Servicio de Microbiología Clínica (Complejo Hospitalario de Navarra, Pamplona)	Centro de Secuenciación NASERTIC	Carmen Ezpeleta Baquedano et al
EPI_ISL_2132899	Servicio de Microbiología Clínica (Complejo Hospitalario de Navarra, Pamplona)	Centro de Secuenciación NASERTIC	Carmen Ezpeleta Baquedano et al
EPI_ISL_2132900	Servicio de Microbiología Clínica (Complejo Hospitalario de Navarra, Pamplona)	Centro de Secuenciación NASERTIC	Carmen Ezpeleta Baquedano et al
EPI_ISL_2132901	Servicio de Microbiología Clínica (Complejo Hospitalario de Navarra, Pamplona)	Centro de Secuenciación NASERTIC	Carmen Ezpeleta Baquedano et al
EPI_ISL_2132902	Servicio de Microbiología Clínica (Complejo Hospitalario de Navarra, Pamplona)	Centro de Secuenciación NASERTIC	Carmen Ezpeleta Baquedano et al
EPI_ISL_2132903	Servicio de Microbiología Clínica (Complejo Hospitalario de Navarra, Pamplona)	Centro de Secuenciación NASERTIC	Carmen Ezpeleta Baquedano et al
EPI_ISL_2132904	Servicio de Microbiología Clínica (Complejo Hospitalario de Navarra, Pamplona)	Centro de Secuenciación NASERTIC	Carmen Ezpeleta Baquedano et al
EPI_ISL_2132905	Servicio de Microbiología Clínica (Complejo Hospitalario de Navarra, Pamplona)	Centro de Secuenciación NASERTIC	Carmen Ezpeleta Baquedano et al
EPI_ISL_2132906	Servicio de Microbiología Clínica (Complejo Hospitalario de Navarra, Pamplona)	Centro de Secuenciación NASERTIC	Carmen Ezpeleta Baquedano et al
EPI_ISL_2132907	Servicio de Microbiología Clínica (Complejo Hospitalario de Navarra, Pamplona)	Centro de Secuenciación NASERTIC	Carmen Ezpeleta Baquedano et al
EPI_ISL_2132908	Servicio de Microbiología Clínica (Complejo Hospitalario de Navarra, Pamplona)	Centro de Secuenciación NASERTIC	Carmen Ezpeleta Baquedano et al
EPI_ISL_2132909	Servicio de Microbiología Clínica (Complejo Hospitalario de Navarra, Pamplona)	Centro de Secuenciación NASERTIC	Carmen Ezpeleta Baquedano et al
EPI_ISL_2132910	Servicio de Microbiología Clínica (Complejo Hospitalario de Navarra, Pamplona)	Centro de Secuenciación NASERTIC	Carmen Ezpeleta Baquedano et al
EPI_ISL_2132911	Servicio de Microbiología Clínica (Complejo Hospitalario de Navarra, Pamplona)	Centro de Secuenciación NASERTIC	Carmen Ezpeleta Baquedano et al
EPI_ISL_2132912	Servicio de Microbiología Clínica (Complejo Hospitalario de Navarra, Pamplona)	Centro de Secuenciación NASERTIC	Carmen Ezpeleta Baquedano et al
EPI_ISL_2132913	Servicio de Microbiología Clínica (Complejo Hospitalario de Navarra, Pamplona)	Centro de Secuenciación NASERTIC	Carmen Ezpeleta Baquedano et al
EPI_ISL_2132914	Servicio de Microbiología Clínica (Complejo Hospitalario de Navarra, Pamplona)	Centro de Secuenciación NASERTIC	Carmen Ezpeleta Baquedano et al
EPI_ISL_2132915	Servicio de Microbiología Clínica (Complejo Hospitalario de Navarra, Pamplona)	Centro de Secuenciación NASERTIC	Carmen Ezpeleta Baquedano et al
EPI_ISL_2132916	Servicio de Microbiología Clínica (Complejo Hospitalario de Navarra, Pamplona)	Centro de Secuenciación NASERTIC	Carmen Ezpeleta Baquedano et al
EPI_ISL_2132917	Servicio de Microbiología Clínica (Complejo Hospitalario de Navarra, Pamplona)	Centro de Secuenciación NASERTIC	Carmen Ezpeleta Baquedano et al
EPI_ISL_2132918	Servicio de Microbiología Clínica (Complejo Hospitalario de Navarra, Pamplona)	Centro de Secuenciación NASERTIC	Carmen Ezpeleta Baquedano et al
EPI_ISL_2132919	Servicio de Microbiología Clínica (Complejo Hospitalario de Navarra, Pamplona)	Centro de Secuenciación NASERTIC	Carmen Ezpeleta Baquedano et al
EPI_ISL_2132920	Servicio de Microbiología Clínica (Complejo Hospitalario de Navarra, Pamplona)	Centro de Secuenciación NASERTIC	Carmen Ezpeleta Baquedano et al
EPI_ISL_2132921	Servicio de Microbiología Clínica (Complejo Hospitalario de Navarra, Pamplona)	Centro de Secuenciación NASERTIC	Carmen Ezpeleta Baquedano et al
EPI_ISL_2132922	Servicio de Microbiología Clínica (Complejo Hospitalario de Navarra, Pamplona)	Centro de Secuenciación NASERTIC	Carmen Ezpeleta Baquedano et al
EPI_ISL_2132923	Servicio de Microbiología Clínica (Complejo Hospitalario de Navarra, Pamplona)	Centro de Secuenciación NASERTIC	Carmen Ezpeleta Baquedano et al
EPI_ISL_2132924	Servicio de Microbiología Clínica (Complejo Hospitalario de Navarra, Pamplona)	Centro de Secuenciación NASERTIC	Carmen Ezpeleta Baquedano et al
EPI_ISL_2132925	Servicio de Microbiología Clínica (Complejo Hospitalario de Navarra, Pamplona)	Centro de Secuenciación NASERTIC	Carmen Ezpeleta Baquedano et al
EPI_ISL_2132926	Servicio de Microbiología Clínica (Complejo Hospitalario de Navarra, Pamplona)	Centro de Secuenciación NASERTIC	Carmen Ezpeleta Baquedano et al
EPI_ISL_2132927	Servicio de Microbiología Clínica (Complejo Hospitalario de Navarra, Pamplona)	Centro de Secuenciación NASERTIC	Carmen Ezpeleta Baquedano et al
EPI_ISL_2132928	Servicio de Microbiología Clínica (Complejo Hospitalario de Navarra, Pamplona)	Centro de Secuenciación NASERTIC	Carmen Ezpeleta Baquedano et al
EPI_ISL_2132929	Servicio de Microbiología Clínica (Complejo Hospitalario de Navarra, Pamplona)	Centro de Secuenciación NASERTIC	Carmen Ezpeleta Baquedano et al
EPI_ISL_2132930	Servicio de Microbiología Clínica (Complejo Hospitalario de Navarra, Pamplona)	Centro de Secuenciación NASERTIC	Carmen Ezpeleta Baquedano et al
EPI_ISL_2132931	Servicio de Microbiología Clínica (Complejo Hospitalario de Navarra, Pamplona)	Centro de Secuenciación NASERTIC	Carmen Ezpeleta Baquedano et al
EPI_ISL_2132932	Servicio de Microbiología Clínica (Complejo Hospitalario de Navarra, Pamplona)	Centro de Secuenciación NASERTIC	Carmen Ezpeleta Baquedano et al
EPI_ISL_2132933	Servicio de Microbiología Clínica (Complejo Hospitalario de Navarra, Pamplona)	Centro de Secuenciación NASERTIC	Carmen Ezpeleta Baquedano et al
EPI_ISL_2132934	Servicio de Microbiología Clínica (Complejo Hospitalario de Navarra, Pamplona)	Centro de Secuenciación NASERTIC	Carmen Ezpeleta Baquedano et al
EPI_ISL_2132935	Servicio de Microbiología Clínica (Complejo Hospitalario de Navarra, Pamplona)	Centro de Secuenciación NASERTIC	Carmen Ezpeleta Baquedano et al
EPI_ISL_2132936	Servicio de Microbiología Clínica (Complejo Hospitalario de Navarra, Pamplona)	Centro de Secuenciación NASERTIC	Carmen Ezpeleta Baquedano et al
EPI_ISL_2132937	Servicio de Microbiología Clínica (Complejo Hospitalario de Navarra, Pamplona)	Centro de Secuenciación NASERTIC	Carmen Ezpeleta Baquedano et al
EPI_ISL_2132938	Servicio de Microbiología Clínica (Complejo Hospitalario de Navarra, Pamplona)	Centro de Secuenciación NASERTIC	Carmen Ezpeleta Baquedano et al
EPI_ISL_2132939	Servicio de Microbiología Clínica (Complejo Hospitalario de Navarra, Pamplona)	Centro de Secuenciación NASERTIC	Carmen Ezpeleta Baquedano et al
EPI_ISL_2132940	Servicio de Microbiología Clínica (Complejo Hospitalario de Navarra, Pamplona)	Centro de Secuenciación NASERTIC	Carmen Ezpeleta Baquedano et al
EPI_ISL_2132941	Servicio de Microbiología Clínica (Complejo Hospitalario de Navarra, Pamplona)	Centro de Secuenciación NASERTIC	Carmen Ezpeleta Baquedano et al
EPI_ISL_2132942	Servicio de Microbiología Clínica (Complejo Hospitalario de Navarra, Pamplona)	Centro de Secuenciación NASERTIC	Carmen Ezpeleta Baquedano et al
EPI_ISL_2132943	Servicio de Microbiología Clínica (Complejo Hospitalario de Navarra, Pamplona)	Centro de Secuenciación NASERTIC	Carmen Ezpeleta Baquedano et al
EPI_ISL_2132944	Servicio de Microbiología Clínica (Complejo Hospitalario de Navarra, Pamplona)	Centro de Secuenciación NASERTIC	Carmen Ezpeleta Baquedano et al
EPI_ISL_2132945	Servicio de Microbiología Clínica (Complejo Hospitalario de Navarra, Pamplona)	Centro de Secuenciación NASERTIC	Carmen Ezpeleta Baquedano et al
EPI_ISL_2132946	Servicio de Microbiología Clínica (Complejo Hospitalario de Navarra, Pamplona)	Centro de Secuenciación NASERTIC	Carmen Ezpeleta Baquedano et al
EPI_ISL_2132947	Servicio de Microbiología Clínica (Complejo Hospitalario de Navarra, Pamplona)	Centro de Secuenciación NASERTIC	Carmen Ezpeleta Baquedano et al
EPI_ISL_2132948	Servicio de Microbiología Clínica (Complejo Hospitalario de Navarra, Pamplona)	Centro de Secuenciación NASERTIC	Carmen Ezpeleta Baquedano et al
EPI_ISL_2132949	Servicio de Microbiología Clínica (Complejo Hospitalario de Navarra, Pamplona)	Centro de Secuenciación NASERTIC	Carmen Ezpeleta Baquedano et al
EPI_ISL_2132950	Servicio de Microbiología Clínica (Complejo Hospitalario de Navarra, Pamplona)	Centro de Secuenciación NASERTIC	Carmen Ezpeleta Baquedano et al
EPI_ISL_2132951	Servicio de Microbiología Clínica (Complejo Hospitalario de Navarra, Pamplona)	Centro de Secuenciación NASERTIC	Carmen Ezpeleta Baquedano et al
EPI_ISL_2132952	Servicio de Microbiología Clínica (Complejo Hospitalario de Navarra, Pamplona)	Centro de Secuenciación NASERTIC	Carmen Ezpeleta Baquedano et al
EPI_ISL_2132953	Servicio de Microbiología Clínica (Complejo Hospitalario de Navarra, Pamplona)	Centro de Secuenciación NASERTIC	Carmen Ezpeleta Baquedano et al
EPI_ISL_2132954	Servicio de Microbiología Clínica (Complejo Hospitalario de Navarra, Pamplona)	Centro de Secuenciación NASERTIC	Carmen Ezpeleta Baquedano et al
EPI_ISL_2132955	Servicio de Microbiología Clínica (Complejo Hospitalario de Navarra, Pamplona)	Centro de Secuenciación NASERTIC	Carmen Ezpeleta Baquedano et al
EPI_ISL_2132956	Servicio de Microbiología Clínica (Complejo Hospitalario de Navarra, Pamplona)	Centro de Secuenciación NASERTIC	Carmen Ezpeleta Baquedano et al
EPI_ISL_2132957	Servicio de Microbiología Clínica (Complejo Hospitalario de Navarra, Pamplona)	Centro de Secuenciación NASERTIC	Carmen Ezpeleta Baquedano et al
EPI_ISL_2132958	Servicio de Microbiología Clínica (Complejo Hospitalario de Navarra, Pamplona)	Centro de Secuenciación NASERTIC	Carmen Ezpeleta Baquedano et al
EPI_ISL_2132959	Servicio de Microbiología Clínica (Complejo Hospitalario de Navarra, Pamplona)	Centro de Secuenciación NASERTIC	Carmen Ezpeleta Baquedano et al
EPI_ISL_2132960	Servicio de Microbiología Clínica (Complejo Hospitalario de Navarra, Pamplona)	Centro de Secuenciación NASERTIC	Carmen Ezpeleta Baquedano et al
EPI_ISL_2132961	Servicio de Microbiología Clínica (Complejo Hospitalario de Navarra, Pamplona)	Centro de Secuenciación NASERTIC	Carmen Ezpeleta Baquedano et al
EPI_ISL_2132962	Servicio de Microbiología Clínica (Complejo Hospitalario de Navarra, Pamplona)	Centro de Secuenciación NASERTIC	Carmen Ezpeleta Baquedano et al
EPI_ISL_2132963	Servicio de Microbiología Clínica (Complejo Hospitalario de Navarra, Pamplona)	Centro de Secuenciación NASERTIC	Carmen Ezpeleta Baquedano et al
EPI_ISL_2132964	Servicio de Microbiología Clínica (Complejo Hospitalario de Navarra, Pamplona)	Centro de Secuenciación NASERTIC	Carmen Ezpeleta Baquedano et al
EPI_ISL_2132965	Servicio de Microbiología Clínica (Complejo Hospitalario de Navarra, Pamplona)	Centro de Secuenciación NASERTIC	Carmen Ezpeleta Baquedano et al
EPI_ISL_2132966	Servicio de Microbiología Clínica (Complejo Hospitalario de Navarra, Pamplona)	Centro de Secuenciación NASERTIC	Carmen Ezpeleta Baquedano et al
EPI_ISL_2132967	Servicio de Microbiología Clínica (Complejo Hospitalario de Navarra, Pamplona)	Centro de Secuenciación NASERTIC	Carmen Ezpeleta Baquedano et al
EPI_ISL_2132968	Servicio de Microbiología Clínica (Complejo Hospitalario de Navarra, Pamplona)	Centro de Secuenciación NASERTIC	Carmen Ezpeleta Baquedano et al
EPI_ISL_2132969	Servicio de Microbiología Clínica (Complejo Hospitalario de Navarra, Pamplona)	Centro de Secuenciación NASERTIC	Carmen Ezpeleta Baquedano et al
EPI_ISL_2132970	Servicio de Microbiología Clínica (Complejo Hospitalario de Navarra, Pamplona)	Centro de Secuenciación NASERTIC	Carmen Ezpeleta Baquedano et al
EPI_ISL_2132971	Servicio de Microbiología Clínica (Complejo Hospitalario de Navarra, Pamplona)	Centro de Secuenciación NASERTIC	Carmen Ezpeleta Baquedano et al
EPI_ISL_2132972	Servicio de Microbiología Clínica (Complejo Hospitalario de Navarra, Pamplona)	Centro de Secuenciación NASERTIC	Carmen Ezpeleta Baquedano et al
EPI_ISL_2132973	Servicio de Microbiología Clínica (Complejo Hospitalario de Navarra, Pamplona)	Centro de Secuenciación NASERTIC	Carmen Ezpeleta Baquedano et al
EPI_ISL_2132974	Servicio de Microbiología Clínica (Complejo Hospitalario de Navarra, Pamplona)	Centro de Secuenciación NASERTIC	Carmen Ezpeleta Baquedano et al
EPI_ISL_2132975	Servicio de Microbiología Clínica (Complejo Hospitalario de Navarra, Pamplona)	Centro de Secuenciación NASERTIC	Carmen Ezpeleta Baquedano et al
EPI_ISL_2132976	Servicio de Microbiología Clínica (Complejo Hospitalario de Navarra, Pamplona)	Centro de Secuenciación NASERTIC	Carmen Ezpeleta Baquedano et al
EPI_ISL_2132977	Servicio de Microbiología Clínica (Complejo Hospitalario de Navarra, Pamplona)	Centro de Secuenciación NASERTIC	Carmen Ezpeleta Baquedano et al
EPI_ISL_2132978	Servicio de Microbiología Clínica (Complejo Hospitalario de Navarra, Pamplona)	Centro de Secuenciación NASERTIC	Carmen Ezpeleta Baquedano et al
EPI_ISL_2132979	Servicio de Microbiología Clínica (Complejo Hospitalario de Navarra, Pamplona)	Centro de Secuenciación NASERTIC	Carmen Ezpeleta Baquedano et al
EPI_ISL_2132980	Servicio de Microbiología Clínica (Complejo Hospitalario de Navarra, Pamplona)	Centro de Secuenciación NASERTIC	Carmen Ezpeleta Baquedano et al
EPI_ISL_2132981	Servicio de Microbiología Clínica (Complejo Hospitalario de Navarra, Pamplona)	Centro de Secuenciación NASERTIC	Carmen Ezpeleta Baquedano et al
EPI_ISL_2132982	Servicio de Microbiología Clínica (Complejo Hospitalario de Navarra, Pamplona)	Centro de Secuenciación NASERTIC	Carmen Ezpeleta Baquedano et al
EPI_ISL_2132983	Servicio de Microbiología Clínica (Complejo Hospitalario de Navarra, Pamplona)	Centro de Secuenciación NASERTIC	Carmen Ezpeleta Baquedano et al
EPI_ISL_2132984	Servicio de Microbiología Clínica (Complejo Hospitalario de Navarra, Pamplona)	Centro de Secuenciación NASERTIC	Carmen Ezpeleta Baquedano et al
EPI_ISL_2132985	Servicio de Microbiología Clínica (Complejo Hospitalario de Navarra, Pamplona)	Centro de Secuenciación NASERTIC	Carmen Ezpeleta Baquedano et al
EPI_ISL_2132986	Servicio de Microbiología Clínica (Complejo Hospitalario de Navarra, Pamplona)	Centro de Secuenciación NASERTIC	Carmen Ezpeleta Baquedano et al
EPI_ISL_2132987	Servicio de Microbiología Clínica (Complejo Hospitalario de Navarra, Pamplona)	Centro de Secuenciación NASERTIC	Carmen Ezpeleta Baquedano et al
EPI_ISL_2132988	Servicio de Microbiología Clínica (Complejo Hospitalario de Navarra, Pamplona)	Centro de Secuenciación NASERTIC	Carmen Ezpeleta Baquedano et al
EPI_ISL_2132989	Servicio de Microbiología Clínica (Complejo Hospitalario de Navarra, Pamplona)	Centro de Secuenciación NASERTIC	Carmen Ezpeleta Baquedano et al
EPI_ISL_2132990	Servicio de Microbiología Clínica (Complejo Hospitalario de Navarra, Pamplona)	Centro de Secuenciación NASERTIC	Carmen Ezpeleta Baquedano et al
EPI_ISL_2132991	Servicio de Microbiología Clínica (Complejo Hospitalario de Navarra, Pamplona)	Centro de Secuenciación NASERTIC	Carmen Ezpeleta Baquedano et al
EPI_ISL_2132992	Servicio de Microbiología Clínica (Complejo Hospitalario de Navarra, Pamplona)	Centro de Secuenciación NASERTIC	Carmen Ezpeleta Baquedano et al
EPI_ISL_2132993	Servicio de Microbiología Clínica (Complejo Hospitalario de Navarra, Pamplona)	Centro de Secuenciación NASERTIC	Carmen Ezpeleta Baquedano et al
EPI_ISL_2132994	Servicio de Microbiología Clínica (Complejo Hospitalario de Navarra, Pamplona)	Centro de Secuenciación NASERTIC	Carmen Ezpeleta Baquedano et al
EPI_ISL_2132995	Servicio de Microbiología Clínica (Complejo Hospitalario de Navarra, Pamplona)	Centro de Secuenciación NASERTIC	Carmen Ezpeleta Baquedano et al
EPI_ISL_2132996	Servicio de Microbiología Clínica (Complejo Hospitalario de Navarra, Pamplona)	Centro de Secuenciación NASERTIC	Carmen Ezpeleta Baquedano et al
EPI_ISL_2132997	Servicio de Microbiología Clínica (Complejo Hospitalario de Navarra, Pamplona)	Centro de Secuenciación NASERTIC	Carmen Ezpeleta Baquedano et al
EPI_ISL_2132998	Servicio de Microbiología Clínica (Complejo Hospitalario de Navarra, Pamplona)	Centro de Secuenciación NASERTIC	Carmen Ezpeleta Baquedano et al
EPI_ISL_2132999	Servicio de Microbiología Clínica (Complejo Hospitalario de Navarra, Pamplona)	Centro de Secuenciación NASERTIC	Carmen Ezpeleta Baquedano et al
EPI_ISL_2133000	Servicio de Microbiología Clínica (Complejo Hospitalario de Navarra, Pamplona)	Centro de Secuenciación NASERTIC	Carmen Ezpeleta Baquedano et al
EPI_ISL_2133001	Servicio de Microbiología Clínica (Complejo Hospitalario de Navarra, Pamplona)	Centro de Secuenciación NASERTIC	Carmen Ezpeleta Baquedano et al
EPI_ISL_2133002	Servicio de Microbiología Clínica (Complejo Hospitalario de Navarra, Pamplona)	Centro de Secuenciación NASERTIC	Carmen Ezpeleta Baquedano et al
EPI_ISL_2133003	Servicio de Microbiología Clínica (Complejo Hospitalario de Navarra, Pamplona)	Centro de Secuenciación NASERTIC	Carmen Ezpeleta Baquedano et al
EPI_ISL_2133004	Servicio de Microbiología Clínica (Complejo Hospitalario de Navarra, Pamplona)	Centro de Secuenciación NASERTIC	Carmen Ezpeleta Baquedano et al
EPI_ISL_2133005	Servicio de Microbiología Clínica (Complejo Hospitalario de Navarra, Pamplona)	Centro de Secuenciación NASERTIC	Carmen Ezpeleta Baquedano et al
EPI_ISL_2133006	Servicio de Microbiología Clínica (Complejo Hospitalario de Navarra, Pamplona)	Centro de Secuenciación NASERTIC	Carmen Ezpeleta Baquedano et al
EPI_ISL_2133007	Servicio de Microbiología Clínica (Complejo Hospitalario de Navarra, Pamplona)	Centro de Secuenciación NASERTIC	Carmen Ezpeleta Baquedano et al
EPI_ISL_2133008	Servicio de Microbiología Clínica (Complejo Hospitalario de Navarra, Pamplona)	Centro de Secuenciación NASERTIC	Carmen Ezpeleta Baquedano et al
EPI_ISL_2133009	Servicio de Microbiología Clínica (Complejo Hospitalario de Navarra, Pamplona)	Centro de Secuenciación NASERTIC	Carmen Ezpeleta Baquedano et al
EPI_ISL_2133010	Servicio de Microbiología Clínica (Complejo Hospitalario de Navarra, Pamplona)	Centro de Secuenciación NASERTIC	Carmen Ezpeleta Baquedano et al
EPI_ISL_2133011	Servicio de Microbiología Clínica (Complejo Hospitalario de Navarra, Pamplona)	Centro de Secuenciación NASERTIC	Carmen Ezpeleta Baquedano et al
EPI_ISL_2133012	Servicio de Microbiología Clínica (Complejo Hospitalario de Navarra, Pamplona)	Centro de Secuenciación NASERTIC	Carmen Ezpeleta Baquedano et al
EPI_ISL_2133013	Servicio de Microbiología Clínica (Complejo Hospitalario de Navarra, Pamplona)	Centro de Secuenciación NASERTIC	Carmen Ezpeleta Baquedano et al
EPI_ISL_2133014	Servicio de Microbiología Clínica (Complejo Hospitalario de Navarra, Pamplona)	Centro de Secuenciación NASERTIC	Carmen Ezpeleta Baquedano et al
EPI_ISL_2133015	Servicio de Microbiología Clínica (Complejo Hospitalario de Navarra, Pamplona)	Centro de Secuenciación NASERTIC	Carmen Ezpeleta Baquedano et al
EPI_ISL_2133016	Servicio de Microbiología Clínica (Complejo Hospitalario de Navarra, Pamplona)	Centro de Secuenciación NASERTIC	Carmen Ezpeleta Baquedano et al
EPI_ISL_2133017	Servicio de Microbiología Clínica (Complejo Hospitalario de Navarra, Pamplona)	Centro de Secuenciación NASERTIC	Carmen Ezpeleta Baquedano et al
EPI_ISL_2133018	Servicio de Microbiología Clínica (Complejo Hospitalario de Navarra, Pamplona)	Centro de Secuenciación NASERTIC	Carmen Ezpeleta Baquedano et al
EPI_ISL_2133019	Servicio de Microbiología Clínica (Complejo Hospitalario de Navarra, Pamplona)	Centro de Secuenciación NASERTIC	Carmen Ezpeleta Baquedano et al
EPI_ISL_2133020	Servicio de Microbiología Clínica (Complejo Hospitalario de Navarra, Pamplona)	Centro de Secuenciación NASERTIC	Carmen Ezpeleta Baquedano et al
EPI_ISL_2133021	Servicio de Microbiología Clínica (Complejo Hospitalario de Navarra, Pamplona)	Centro de Secuenciación NASERTIC	Carmen Ezpeleta Baquedano et al
EPI_ISL_2133022	Servicio de Microbiología Clínica (Complejo Hospitalario de Navarra, Pamplona)	Centro de Secuenciación NASERTIC	Carmen Ezpeleta Baquedano et al
EPI_ISL_2133023	Servicio de Microbiología Clínica (Complejo Hospitalario de Navarra, Pamplona)	Centro de Secuenciación NASERTIC	Carmen Ezpeleta Baquedano et al
EPI_ISL_2133024	Servicio de Microbiología Clínica (Complejo Hospitalario de Navarra, Pamplona)	Centro de Secuenciación NASERTIC	Carmen Ezpeleta Baquedano et al
EPI_ISL_2133025	Servicio de Microbiología Clínica (Complejo Hospitalario de Navarra, Pamplona)	Centro de Secuenciación NASERTIC	Carmen Ezpeleta Baquedano et al
EPI_ISL_2133026	Servicio de Microbiología Clínica (Complejo Hospitalario de Navarra, Pamplona)	Centro de Secuenciación NASERTIC	Carmen Ezpeleta Baquedano et al
EPI_ISL_2133027	Servicio de Microbiología Clínica (Complejo Hospitalario de Navarra, Pamplona)	Centro de Secuenciación NASERTIC	Carmen Ezpeleta Baquedano et al
EPI_ISL_2133028	Servicio de Microbiología Clínica (Complejo Hospitalario de Navarra, Pamplona)	Centro de Secuenciación NASERTIC	Carmen Ezpeleta Baquedano et al
EPI_ISL_2133029	Servicio de Microbiología Clínica (Complejo Hospitalario de Navarra, Pamplona)	Centro de Secuenciación NASERTIC	Carmen Ezpeleta Baquedano et al
EPI_ISL_2133030	Servicio de Microbiología Clínica (Complejo Hospitalario de Navarra, Pamplona)	Centro de Secuenciación NASERTIC	Carmen Ezpeleta Baquedano et al
EPI_ISL_2133031	Servicio de Microbiología Clínica (Complejo Hospitalario de Navarra, Pamplona)	Centro de Secuenciación NASERTIC	Carmen Ezpeleta Baquedano et al
EPI_ISL_2133032	Servicio de Microbiología Clínica (Complejo Hospitalario de Navarra, Pamplona)	Centro de Secuenciación NASERTIC	Carmen Ezpeleta Baquedano et al
EPI_ISL_2133033	Servicio de Microbiología Clínica (Complejo Hospitalario de Navarra, Pamplona)	Centro de Secuenciación NASERTIC	Carmen Ezpeleta Baquedano et al
EPI_ISL_2133034	Servicio de Microbiología Clínica (Complejo Hospitalario de Navarra, Pamplona)	Centro de Secuenciación NASERTIC	Carmen Ezpeleta Baquedano et al
EPI_ISL_2133035	Servicio de Microbiología Clínica (Complejo Hospitalario de Navarra, Pamplona)	Centro de Secuenciación NASERTIC	Carmen Ezpeleta Baquedano et al
EPI_ISL_2133036	Servicio de Microbiología Clínica (Complejo Hospitalario de Navarra, Pamplona)	Centro de Secuenciación NASERTIC	Carmen Ezpeleta Baquedano et al
EPI_ISL_2133037	Servicio de Microbiología Clínica (Complejo Hospitalario de Navarra, Pamplona)	Centro de Secuenciación NASERTIC	Carmen Ezpeleta Baquedano et al
EPI_ISL_2133038	Servicio de Microbiología Clínica (Complejo Hospitalario de Navarra, Pamplona)	Centro de Secuenciación NASERTIC	Carmen Ezpeleta Baquedano et al
EPI_ISL_2133039	Servicio de Microbiología Clínica (Complejo Hospitalario de Navarra, Pamplona)	Centro de Secuenciación NASERTIC	Carmen Ezpeleta Baquedano et al
EPI_ISL_2133040	Servicio de Microbiología Clínica (Complejo Hospitalario de Navarra, Pamplona)	Centro de Secuenciación NASERTIC	Carmen Ezpeleta Baquedano et al
EPI_ISL_2133041	Servicio de Microbiología Clínica (Complejo Hospitalario de Navarra, Pamplona)	Centro de Secuenciación NASERTIC	Carmen Ezpeleta Baquedano et al
EPI_ISL_2133042	Servicio de Microbiología Clínica (Complejo Hospitalario de Navarra, Pamplona)	Centro de Secuenciación NASERTIC	Carmen Ezpeleta Baquedano et al
EPI_ISL_2133043	Servicio de Microbiología Clínica (Complejo Hospitalario de Navarra, Pamplona)	Centro de Secuenciación NASERTIC	Carmen Ezpeleta Baquedano et al
EPI_ISL_2133044	Servicio de Microbiología Clínica (Complejo Hospitalario de Navarra, Pamplona)	Centro de Secuenciación NASERTIC	Carmen Ezpeleta Baquedano et al
EPI_ISL_2133045	Servicio de Microbiología Clínica (Complejo Hospitalario de Navarra, Pamplona)	Centro de Secuenciación NASERTIC	Carmen Ezpeleta Baquedano et al
EPI_ISL_2133046	Servicio de Microbiología Clínica (Complejo Hospitalario de Navarra, Pamplona)	Centro de Secuenciación NASERTIC	Carmen Ezpeleta Baquedano et al
EPI_ISL_2133047	Servicio de Microbiología Clínica (Complejo Hospitalario de Navarra, Pamplona)	Centro de Secuenciación NASERTIC	Carmen Ezpeleta Baquedano et al
EPI_ISL_2133048	Servicio de Microbiología Clínica (Complejo Hospitalario de Navarra, Pamplona)	Centro de Secuenciación NASERTIC	Carmen Ezpeleta Baquedano et al
EPI_ISL_2133049	Servicio de Microbiología Clínica (Complejo Hospitalario de Navarra, Pamplona)	Centro de Secuenciación NASERTIC	Carmen Ezpeleta Baquedano et al
EPI_ISL_2133050	Servicio de Microbiología Clínica (Complejo Hospitalario de Navarra, Pamplona)	Centro de Secuenciación NASERTIC	Carmen Ezpeleta Baquedano et al
EPI_ISL_2133051	Servicio de Microbiología Clínica (Complejo Hospitalario de Navarra, Pamplona)	Centro de Secuenciación NASERTIC	Carmen Ezpeleta Baquedano et al
EPI_ISL_2133052	Servicio de Microbiología Clínica (Complejo Hospitalario de Navarra, Pamplona)	Centro de Secuenciación NASERTIC	Carmen Ezpeleta Baquedano et al
EPI_ISL_2133053	Servicio de Microbiología Clínica (Complejo Hospitalario de Navarra, Pamplona)	Centro de Secuenciación NASERTIC	Carmen Ezpeleta Baquedano et al
EPI_ISL_2133054	Servicio de Microbiología Clínica (Complejo Hospitalario de Navarra, Pamplona)	Centro de Secuenciación NASERTIC	Carmen Ezpeleta Baquedano et al
EPI_ISL_2133055	Servicio de Microbiología Clínica (Complejo Hospitalario de Navarra, Pamplona)	Centro de Secuenciación NASERTIC	Carmen Ezpeleta Baquedano et al
EPI_ISL_2133056	Servicio de Microbiología Clínica (Complejo Hospitalario de Navarra, Pamplona)	Centro de Secuenciación NASERTIC	Carmen Ezpeleta Baquedano et al
EPI_ISL_2133057	Servicio de Microbiología Clínica (Complejo Hospitalario de Navarra, Pamplona)	Centro de Secuenciación NASERTIC	Carmen Ezpeleta Baquedano et al
EPI_ISL_2133058	Servicio de Microbiología Clínica (Complejo Hospitalario de Navarra, Pamplona)	Centro de Secuenciación NASERTIC	Carmen Ezpeleta Baquedano et al
EPI_ISL_2133059	Servicio de Microbiología Clínica (Complejo Hospitalario de Navarra, Pamplona)	Centro de Secuenciación NASERTIC	Carmen Ezpeleta Baquedano et al
EPI_ISL_2133060	Servicio de Microbiología Clínica (Complejo Hospitalario de Navarra, Pamplona)	Centro de Secuenciación NASERTIC	Carmen Ezpeleta Baquedano et al
EPI_ISL_2133061	Servicio de Microbiología Clínica (Complejo Hospitalario de Navarra, Pamplona)	Centro de Secuenciación NASERTIC	Carmen Ezpeleta Baquedano et al
EPI_ISL_2133062	Servicio de Microbiología Clínica (Complejo Hospitalario de Navarra, Pamplona)	Centro de Secuenciación NASERTIC	Carmen Ezpeleta Baquedano et al
EPI_ISL_2133063	Servicio de Microbiología Clínica (Complejo Hospitalario de Navarra, Pamplona)	Centro de Secuenciación NASERTIC	Carmen Ezpeleta Baquedano et al
EPI_ISL_2133064	Servicio de Microbiología Clínica (Complejo Hospitalario de Navarra, Pamplona)	Centro de Secuenciación NASERTIC	Carmen Ezpeleta Baquedano et al
EPI_ISL_2133065	Servicio de Microbiología Clínica (Complejo Hospitalario de Navarra, Pamplona)	Centro de Secuenciación NASERTIC	Carmen Ezpeleta Baquedano et al
EPI_ISL_2133066	Servicio de Microbiología Clínica (Complejo Hospitalario de Navarra, Pamplona)	Centro de Secuenciación NASERTIC	Carmen Ezpeleta Baquedano et al
EPI_ISL_2133067	Servicio de Microbiología Clínica (Complejo Hospitalario de Navarra, Pamplona)	Centro de Secuenciación NASERTIC	Carmen Ezpeleta Baquedano et al
EPI_ISL_2133068	Servicio de Microbiología Clínica (Complejo Hospitalario de Navarra, Pamplona)	Centro de Secuenciación NASERTIC	Carmen Ezpeleta Baquedano et al
EPI_ISL_2133069	Servicio de Microbiología Clínica (Complejo Hospitalario de Navarra, Pamplona)	Centro de Secuenciación NASERTIC	Carmen Ezpeleta Baquedano et al
EPI_ISL_2133070	Servicio de Microbiología Clínica (Complejo Hospitalario de Navarra, Pamplona)	Centro de Secuenciación NASERTIC	Carmen Ezpeleta Baquedano et al
EPI_ISL_2133071	Servicio de Microbiología Clínica (Complejo Hospitalario de Navarra, Pamplona)	Centro de Secuenciación NASERTIC	Carmen Ezpeleta Baquedano et al
EPI_ISL_2133072	Servicio de Microbiología Clínica (Complejo Hospitalario de Navarra, Pamplona)	Centro de Secuenciación NASERTIC	Carmen Ezpeleta Baquedano et al
EPI_ISL_2133073	Servicio de Microbiología Clínica (Complejo Hospitalario de Navarra, Pamplona)	Centro de Secuenciación NASERTIC	Carmen Ezpeleta Baquedano et al
EPI_ISL_2133074	Servicio de Microbiología Clínica (Complejo Hospitalario de Navarra, Pamplona)	Centro de Secuenciación NASERTIC	Carmen Ezpeleta Baquedano et al
EPI_ISL_2133075	Servicio de Microbiología Clínica (Complejo Hospitalario de Navarra, Pamplona)	Centro de Secuenciación NASERTIC	Carmen Ezpeleta Baquedano et al
EPI_ISL_2133076	Servicio de Microbiología Clínica (Complejo Hospitalario de Navarra, Pamplona)	Centro de Secuenciación NASERTIC	Carmen Ezpeleta Baquedano et al
EPI_ISL_2133077	Servicio de Microbiología Clínica (Complejo Hospitalario de Navarra, Pamplona)	Centro de Secuenciación NASERTIC	Carmen Ezpeleta Baquedano et al
EPI_ISL_2133078	Servicio de Microbiología Clínica (Complejo Hospitalario de Navarra, Pamplona)	Centro de Secuenciación NASERTIC	Carmen Ezpeleta Baquedano et al
EPI_ISL_2133079	Servicio de Microbiología Clínica (Complejo Hospitalario de Navarra, Pamplona)	Centro de Secuenciación NASERTIC	Carmen Ezpeleta Baquedano et al
EPI_ISL_2133080	Servicio de Microbiología Clínica (Complejo Hospitalario de Navarra, Pamplona)	Centro de Secuenciación NASERTIC	Carmen Ezpeleta Baquedano et al
EPI_ISL_2133081	Servicio de Microbiología Clínica (Complejo Hospitalario de Navarra, Pamplona)	Centro de Secuenciación NASERTIC	Carmen Ezpeleta Baquedano et al
EPI_ISL_2133082	Servicio de Microbiología Clínica (Complejo Hospitalario de Navarra, Pamplona)	Centro de Secuenciación NASERTIC	Carmen Ezpeleta Baquedano et al
EPI_ISL_2133083	NCDC	National Reference Laboratory, Nigeria Centre for Disease Control	Dr Ndodo Nnaemeka et al
EPI_ISL_2133084	NCDC	National Reference Laboratory, Nigeria Centre for Disease Control	Dr Ndodo Nnaemeka et al
EPI_ISL_2133085	NCDC	National Reference Laboratory, Nigeria Centre for Disease Control	Dr Ndodo Nnaemeka et al
EPI_ISL_2133086	NCDC	National Reference Laboratory, Nigeria Centre for Disease Control	Dr Ndodo Nnaemeka et al
EPI_ISL_2133087	NCDC	National Reference Laboratory, Nigeria Centre for Disease Control	Dr Ndodo Nnaemeka et al
EPI_ISL_2133088	NCDC	National Reference Laboratory, Nigeria Centre for Disease Control	Dr Ndodo Nnaemeka et al
EPI_ISL_2133090	NCDC	National Reference Laboratory, Nigeria Centre for Disease Control	Dr Ndodo Nnaemeka et al
EPI_ISL_2133091	NCDC	National Reference Laboratory, Nigeria Centre for Disease Control	Dr Ndodo Nnaemeka et al
EPI_ISL_2133093	UBS GETULINO JOSE DIAS	Instituto Butantan / Mendelics	Instituto Butantan: Dimas Tadeu Covas et al
EPI_ISL_2133345	The Jackson Laboratory	The Jackson Laboratory	Long J et al
EPI_ISL_2133346	The Jackson Laboratory	The Jackson Laboratory	Long J et al
EPI_ISL_2133347	The Jackson Laboratory	The Jackson Laboratory	Long J et al
EPI_ISL_2133348	The Jackson Laboratory	The Jackson Laboratory	Long J et al
EPI_ISL_2133349	The Jackson Laboratory	The Jackson Laboratory	Long J et al
EPI_ISL_2133350	The Jackson Laboratory	The Jackson Laboratory	Long J et al
EPI_ISL_2133351	The Jackson Laboratory	The Jackson Laboratory	Long J et al
EPI_ISL_2133352	The Jackson Laboratory	The Jackson Laboratory	Long J et al
EPI_ISL_2133353	The Jackson Laboratory	The Jackson Laboratory	Long J et al
EPI_ISL_2133354	The Jackson Laboratory	The Jackson Laboratory	Long J et al
EPI_ISL_2133355	The Jackson Laboratory	The Jackson Laboratory	Long J et al
EPI_ISL_2133356	The Jackson Laboratory	The Jackson Laboratory	Long J et al
EPI_ISL_2133357	The Jackson Laboratory	The Jackson Laboratory	Long J et al
EPI_ISL_2133358	The Jackson Laboratory	The Jackson Laboratory	Long J et al
EPI_ISL_2133359	The Jackson Laboratory	The Jackson Laboratory	Long J et al
EPI_ISL_2133360	The Jackson Laboratory	The Jackson Laboratory	Long J et al
EPI_ISL_2133361	The Jackson Laboratory	The Jackson Laboratory	Long J et al
EPI_ISL_2133362	The Jackson Laboratory	The Jackson Laboratory	Long J et al
EPI_ISL_2133363	The Jackson Laboratory	The Jackson Laboratory	Long J et al
EPI_ISL_2133364	The Jackson Laboratory	The Jackson Laboratory	Long J et al
EPI_ISL_2133365	The Jackson Laboratory	The Jackson Laboratory	Long J et al
EPI_ISL_2133366	The Jackson Laboratory	The Jackson Laboratory	Long J et al
EPI_ISL_2133367	The Jackson Laboratory	The Jackson Laboratory	Long J et al
EPI_ISL_2133368	The Jackson Laboratory	The Jackson Laboratory	Long J et al
EPI_ISL_2133369	The Jackson Laboratory	The Jackson Laboratory	Long J et al
EPI_ISL_2133370	The Jackson Laboratory	The Jackson Laboratory	Long J et al
EPI_ISL_2133371	The Jackson Laboratory	The Jackson Laboratory	Long J et al
EPI_ISL_2133372	The Jackson Laboratory	The Jackson Laboratory	Long J et al
EPI_ISL_2133373	The Jackson Laboratory	The Jackson Laboratory	Long J et al
EPI_ISL_2133374	The Jackson Laboratory	The Jackson Laboratory	Long J et al
EPI_ISL_2133375	The Jackson Laboratory	The Jackson Laboratory	Long J et al
EPI_ISL_2133376	The Jackson Laboratory	The Jackson Laboratory	Long J et al
EPI_ISL_2133377	The Jackson Laboratory	The Jackson Laboratory	Long J et al
EPI_ISL_2133378	The Jackson Laboratory	The Jackson Laboratory	Long J et al
EPI_ISL_2133379	The Jackson Laboratory	The Jackson Laboratory	Long J et al
EPI_ISL_2133380	The Jackson Laboratory	The Jackson Laboratory	Long J et al
EPI_ISL_2133381	CHU Nantes Virology	CHU Nantes Virology	Celine Bressollette-Bodin et al
EPI_ISL_2133382	CHU Nantes Virology	CHU Nantes Virology	Celine Bressollette-Bodin et al
EPI_ISL_2133383	CHU Nantes Virology	CHU Nantes Virology	Celine Bressollette-Bodin et al
EPI_ISL_2133384	CHU Nantes Virology	CH La Roche sur Yon	Celine Bressollette-Bodin et al
EPI_ISL_2133385	CHU Nantes Virology	CH La Roche sur Yon	Celine Bressollette-Bodin et al
EPI_ISL_2133386	CHU Nantes Virology	CHU Nantes Virology	Celine Bressollette-Bodin et al
EPI_ISL_2133387	CHU Nantes Virology	CHU Nantes Virology	Celine Bressollette-Bodin et al
EPI_ISL_2133388	CHU Nantes Virology	CHU Nantes Virology	Celine Bressollette-Bodin et al
EPI_ISL_2133399	Servicio Virosis Respiratorias-Departamento Virología-INEI	Instituto Nacional Enfermedades Infecciosas C.G.Malbran	Baumeister E. et al
EPI_ISL_2133401	Servicio Virosis Respiratorias-Departamento Virología-INEI	Instituto Nacional Enfermedades Infecciosas C.G.Malbran	Baumeister E. et al
EPI_ISL_2134578	Instituto Nacional de Saude (INSA)	Instituto Nacional de Saude (INSA)	Borges et al
EPI_ISL_2134579	Instituto Nacional de Saude (INSA)	Instituto Nacional de Saude (INSA)	Borges et al
EPI_ISL_2134580	Instituto Nacional de Saude (INSA)	Instituto Nacional de Saude (INSA)	Borges et al
EPI_ISL_2134581	Instituto Nacional de Saude (INSA)	Instituto Nacional de Saude (INSA)	Borges et al
EPI_ISL_2134582	Instituto Nacional de Saude (INSA)	Instituto Nacional de Saude (INSA)	Borges et al
EPI_ISL_2134583	Instituto Nacional de Saude (INSA)	Instituto Nacional de Saude (INSA)	Borges et al
EPI_ISL_2134584	Laboratorio de Virologia Molecular / UFRJ	Bioinformatics Laboratory / LNCC	Alice L. Herlinger et al
EPI_ISL_2134585	IN State Department of Health Laboratory Services	IN State Department of Health Laboratory Services	Cassandra Campion et al
EPI_ISL_2134586	IN State Department of Health Laboratory Services	IN State Department of Health Laboratory Services	Cassandra Campion et al
EPI_ISL_2134587	IN State Department of Health Laboratory Services	IN State Department of Health Laboratory Services	Cassandra Campion et al
EPI_ISL_2134588	IN State Department of Health Laboratory Services	IN State Department of Health Laboratory Services	Cassandra Campion et al
EPI_ISL_2134590	IN State Department of Health Laboratory Services	IN State Department of Health Laboratory Services	Cassandra Campion et al
EPI_ISL_2134591	IN State Department of Health Laboratory Services	IN State Department of Health Laboratory Services	Cassandra Campion et al
EPI_ISL_2134592	IN State Department of Health Laboratory Services	IN State Department of Health Laboratory Services	Cassandra Campion et al
EPI_ISL_2134593	IN State Department of Health Laboratory Services	IN State Department of Health Laboratory Services	Cassandra Campion et al
EPI_ISL_2134595	IN State Department of Health Laboratory Services	IN State Department of Health Laboratory Services	Cassandra Campion et al
EPI_ISL_2134596	IN State Department of Health Laboratory Services	IN State Department of Health Laboratory Services	Cassandra Campion et al
EPI_ISL_2134597	IN State Department of Health Laboratory Services	IN State Department of Health Laboratory Services	Cassandra Campion et al
EPI_ISL_2134598	IN State Department of Health Laboratory Services	IN State Department of Health Laboratory Services	Cassandra Campion et al
EPI_ISL_2134599	IN State Department of Health Laboratory Services	IN State Department of Health Laboratory Services	Cassandra Campion et al
EPI_ISL_2134600	IN State Department of Health Laboratory Services	IN State Department of Health Laboratory Services	Cassandra Campion et al
EPI_ISL_2134601	IN State Department of Health Laboratory Services	IN State Department of Health Laboratory Services	Cassandra Campion et al
EPI_ISL_2134602	IN State Department of Health Laboratory Services	IN State Department of Health Laboratory Services	Cassandra Campion et al
EPI_ISL_2134603	IN State Department of Health Laboratory Services	IN State Department of Health Laboratory Services	Cassandra Campion et al
EPI_ISL_2134604	IN State Department of Health Laboratory Services	IN State Department of Health Laboratory Services	Cassandra Campion et al
EPI_ISL_2134605	IN State Department of Health Laboratory Services	IN State Department of Health Laboratory Services	Cassandra Campion et al
EPI_ISL_2134606	IN State Department of Health Laboratory Services	IN State Department of Health Laboratory Services	Cassandra Campion et al
EPI_ISL_2134607	IN State Department of Health Laboratory Services	IN State Department of Health Laboratory Services	Cassandra Campion et al
EPI_ISL_2134608	IN State Department of Health Laboratory Services	IN State Department of Health Laboratory Services	Cassandra Campion et al
EPI_ISL_2134609	IN State Department of Health Laboratory Services	IN State Department of Health Laboratory Services	Cassandra Campion et al
EPI_ISL_2134610	IN State Department of Health Laboratory Services	IN State Department of Health Laboratory Services	Cassandra Campion et al
EPI_ISL_2134611	IN State Department of Health Laboratory Services	IN State Department of Health Laboratory Services	Cassandra Campion et al
EPI_ISL_2134612	IN State Department of Health Laboratory Services	IN State Department of Health Laboratory Services	Cassandra Campion et al
EPI_ISL_2134614	IN State Department of Health Laboratory Services	IN State Department of Health Laboratory Services	Cassandra Campion et al
EPI_ISL_2134615	IN State Department of Health Laboratory Services	IN State Department of Health Laboratory Services	Cassandra Campion et al
EPI_ISL_2134617	IN State Department of Health Laboratory Services	IN State Department of Health Laboratory Services	Cassandra Campion et al
EPI_ISL_2134618	IN State Department of Health Laboratory Services	IN State Department of Health Laboratory Services	Cassandra Campion et al
EPI_ISL_2134619	IN State Department of Health Laboratory Services	IN State Department of Health Laboratory Services	Cassandra Campion et al
EPI_ISL_2134620	IN State Department of Health Laboratory Services	IN State Department of Health Laboratory Services	Cassandra Campion et al
EPI_ISL_2134621	IN State Department of Health Laboratory Services	IN State Department of Health Laboratory Services	Cassandra Campion et al
EPI_ISL_2134622	IN State Department of Health Laboratory Services	IN State Department of Health Laboratory Services	Cassandra Campion et al
EPI_ISL_2134623	IN State Department of Health Laboratory Services	IN State Department of Health Laboratory Services	Cassandra Campion et al
EPI_ISL_2134625	IN State Department of Health Laboratory Services	IN State Department of Health Laboratory Services	Cassandra Campion et al
EPI_ISL_2134626	IN State Department of Health Laboratory Services	IN State Department of Health Laboratory Services	Cassandra Campion et al
EPI_ISL_2134627	IN State Department of Health Laboratory Services	IN State Department of Health Laboratory Services	Cassandra Campion et al
EPI_ISL_2134628	IN State Department of Health Laboratory Services	IN State Department of Health Laboratory Services	Cassandra Campion et al
EPI_ISL_2134629	IN State Department of Health Laboratory Services	IN State Department of Health Laboratory Services	Cassandra Campion et al
EPI_ISL_2134630	Wyoming Public Health Laboratory	Wyoming Public Health Laboratory	Jim Mildenberger et al
EPI_ISL_2134631	Wyoming Public Health Laboratory	Wyoming Public Health Laboratory	Jim Mildenberger et al
EPI_ISL_2134632	Charité Universitätsmedizin Berlin, Institut für Virologie, Charitéplatz 1, 10117 Berlin, Germany	Charité Universitätsmedizin Berlin, Institut für Virologie, Charitéplatz 1, 10117 Berlin, Germany	Victor M Corman et al
EPI_ISL_2134633	Algemeen Medisch Labo	Labo Klinische Biologie, UZA	Marie Le Mercier et al
EPI_ISL_2134634	Algemeen Medisch Labo	Labo Klinische Biologie, UZA	Marie Le Mercier et al
EPI_ISL_2134635	Algemeen Medisch Labo	Labo Klinische Biologie, UZA	Marie Le Mercier et al
EPI_ISL_2134636	Algemeen Medisch Labo	Labo Klinische Biologie, UZA	Marie Le Mercier et al
EPI_ISL_2134637	Algemeen Medisch Labo	Labo Klinische Biologie, UZA	Marie Le Mercier et al
EPI_ISL_2134638	Algemeen Medisch Labo	Labo Klinische Biologie, UZA	Marie Le Mercier et al
EPI_ISL_2134639	Algemeen Medisch Labo	Labo Klinische Biologie, UZA	Marie Le Mercier et al
EPI_ISL_2134640	Algemeen Medisch Labo	Labo Klinische Biologie, UZA	Marie Le Mercier et al
EPI_ISL_2134641	Algemeen Medisch Labo	Labo Klinische Biologie, UZA	Marie Le Mercier et al
EPI_ISL_2134642	Algemeen Medisch Labo	Labo Klinische Biologie, UZA	Marie Le Mercier et al
EPI_ISL_2134643	Algemeen Medisch Labo	Labo Klinische Biologie, UZA	Marie Le Mercier et al
EPI_ISL_2134644	Algemeen Medisch Labo	Labo Klinische Biologie, UZA	Marie Le Mercier et al
EPI_ISL_2134645	Algemeen Medisch Labo	Labo Klinische Biologie, UZA	Marie Le Mercier et al
EPI_ISL_2134646	Algemeen Medisch Labo	Labo Klinische Biologie, UZA	Marie Le Mercier et al
EPI_ISL_2134647	Algemeen Medisch Labo	Labo Klinische Biologie, UZA	Marie Le Mercier et al
EPI_ISL_2134648	Algemeen Medisch Labo	Labo Klinische Biologie, UZA	Marie Le Mercier et al
EPI_ISL_2134649	Algemeen Medisch Labo	Labo Klinische Biologie, UZA	Marie Le Mercier et al
EPI_ISL_2134650	Algemeen Medisch Labo	Labo Klinische Biologie, UZA	Marie Le Mercier et al
EPI_ISL_2134651	Algemeen Medisch Labo	Labo Klinische Biologie, UZA	Marie Le Mercier et al
EPI_ISL_2134652	Algemeen Medisch Labo	Labo Klinische Biologie, UZA	Marie Le Mercier et al
EPI_ISL_2134653	Platform BIS UZA/UAntwerpen	Labo Klinische Biologie, UZA	Marie Le Mercier et al
EPI_ISL_2134654	Platform BIS UZA/UAntwerpen	Labo Klinische Biologie, UZA	Marie Le Mercier et al
EPI_ISL_2134655	Platform BIS UZA/UAntwerpen	Labo Klinische Biologie, UZA	Marie Le Mercier et al
EPI_ISL_2134656	Platform BIS UZA/UAntwerpen	Labo Klinische Biologie, UZA	Marie Le Mercier et al
EPI_ISL_2134657	Platform BIS UZA/UAntwerpen	Labo Klinische Biologie, UZA	Marie Le Mercier et al
EPI_ISL_2134658	Platform BIS UZA/UAntwerpen	Labo Klinische Biologie, UZA	Marie Le Mercier et al
EPI_ISL_2134659	Platform BIS UZA/UAntwerpen	Labo Klinische Biologie, UZA	Marie Le Mercier et al
EPI_ISL_2134660	Platform BIS UZA/UAntwerpen	Labo Klinische Biologie, UZA	Marie Le Mercier et al
EPI_ISL_2134661	Platform BIS UZA/UAntwerpen	Labo Klinische Biologie, UZA	Marie Le Mercier et al
EPI_ISL_2134662	Platform BIS UZA/UAntwerpen	Labo Klinische Biologie, UZA	Marie Le Mercier et al
EPI_ISL_2134663	Platform BIS UZA/UAntwerpen	Labo Klinische Biologie, UZA	Marie Le Mercier et al
EPI_ISL_2134664	Platform BIS UZA/UAntwerpen	Labo Klinische Biologie, UZA	Marie Le Mercier et al
EPI_ISL_2134665	Platform BIS UZA/UAntwerpen	Labo Klinische Biologie, UZA	Marie Le Mercier et al
EPI_ISL_2134666	Platform BIS UZA/UAntwerpen	Labo Klinische Biologie, UZA	Marie Le Mercier et al
EPI_ISL_2134667	Platform BIS UZA/UAntwerpen	Labo Klinische Biologie, UZA	Marie Le Mercier et al
EPI_ISL_2134668	Platform BIS UZA/UAntwerpen	Labo Klinische Biologie, UZA	Marie Le Mercier et al
EPI_ISL_2134669	Platform BIS UZA/UAntwerpen	Labo Klinische Biologie, UZA	Marie Le Mercier et al
EPI_ISL_2134670	Platform BIS UZA/UAntwerpen	Labo Klinische Biologie, UZA	Marie Le Mercier et al
EPI_ISL_2134671	Platform BIS UZA/UAntwerpen	Labo Klinische Biologie, UZA	Marie Le Mercier et al
EPI_ISL_2134672	Platform BIS UZA/UAntwerpen	Labo Klinische Biologie, UZA	Marie Le Mercier et al
EPI_ISL_2134673	Platform BIS UZA/UAntwerpen	Labo Klinische Biologie, UZA	Marie Le Mercier et al
EPI_ISL_2134674	Platform BIS UZA/UAntwerpen	Labo Klinische Biologie, UZA	Marie Le Mercier et al
EPI_ISL_2134675	Platform BIS UZA/UAntwerpen	Labo Klinische Biologie, UZA	Marie Le Mercier et al
EPI_ISL_2134676	Platform BIS UZA/UAntwerpen	Labo Klinische Biologie, UZA	Marie Le Mercier et al
EPI_ISL_2134677	Platform BIS UZA/UAntwerpen	Labo Klinische Biologie, UZA	Marie Le Mercier et al
EPI_ISL_2134678	Platform BIS UZA/UAntwerpen	Labo Klinische Biologie, UZA	Marie Le Mercier et al
EPI_ISL_2134679	Platform BIS UZA/UAntwerpen	Labo Klinische Biologie, UZA	Marie Le Mercier et al
EPI_ISL_2134680	Platform BIS UZA/UAntwerpen	Labo Klinische Biologie, UZA	Marie Le Mercier et al
EPI_ISL_2134681	Platform BIS UZA/UAntwerpen	Labo Klinische Biologie, UZA	Marie Le Mercier et al
EPI_ISL_2134682	Platform BIS UZA/UAntwerpen	Labo Klinische Biologie, UZA	Marie Le Mercier et al
EPI_ISL_2134683	Platform BIS UZA/UAntwerpen	Labo Klinische Biologie, UZA	Marie Le Mercier et al
EPI_ISL_2134684	Platform BIS UZA/UAntwerpen	Labo Klinische Biologie, UZA	Marie Le Mercier et al
EPI_ISL_2134685	Platform BIS UZA/UAntwerpen	Labo Klinische Biologie, UZA	Marie Le Mercier et al
EPI_ISL_2134686	Platform BIS UZA/UAntwerpen	Labo Klinische Biologie, UZA	Marie Le Mercier et al
EPI_ISL_2134687	Platform BIS UZA/UAntwerpen	Labo Klinische Biologie, UZA	Marie Le Mercier et al
EPI_ISL_2134688	Platform BIS UZA/UAntwerpen	Labo Klinische Biologie, UZA	Marie Le Mercier et al
EPI_ISL_2134689	Platform BIS UZA/UAntwerpen	Labo Klinische Biologie, UZA	Marie Le Mercier et al
EPI_ISL_2134690	Platform BIS UZA/UAntwerpen	Labo Klinische Biologie, UZA	Marie Le Mercier et al
EPI_ISL_2134691	Platform BIS UZA/UAntwerpen	Labo Klinische Biologie, UZA	Marie Le Mercier et al
EPI_ISL_2134692	Platform BIS UZA/UAntwerpen	Labo Klinische Biologie, UZA	Marie Le Mercier et al
EPI_ISL_2134693	Platform BIS UZA/UAntwerpen	Labo Klinische Biologie, UZA	Marie Le Mercier et al
EPI_ISL_2134694	Platform BIS UZA/UAntwerpen	Labo Klinische Biologie, UZA	Marie Le Mercier et al
EPI_ISL_2134695	Platform BIS UZA/UAntwerpen	Labo Klinische Biologie, UZA	Marie Le Mercier et al
EPI_ISL_2134696	Platform BIS UZA/UAntwerpen	Labo Klinische Biologie, UZA	Marie Le Mercier et al
EPI_ISL_2134697	Platform BIS UZA/UAntwerpen	Labo Klinische Biologie, UZA	Marie Le Mercier et al
EPI_ISL_2134698	Platform BIS UZA/UAntwerpen	Labo Klinische Biologie, UZA	Marie Le Mercier et al
EPI_ISL_2134699	Platform BIS UZA/UAntwerpen	Labo Klinische Biologie, UZA	Marie Le Mercier et al
EPI_ISL_2134700	Platform BIS UZA/UAntwerpen	Labo Klinische Biologie, UZA	Marie Le Mercier et al
EPI_ISL_2134701	Platform BIS UZA/UAntwerpen	Labo Klinische Biologie, UZA	Marie Le Mercier et al
EPI_ISL_2134702	Platform BIS UZA/UAntwerpen	Labo Klinische Biologie, UZA	Marie Le Mercier et al
EPI_ISL_2134703	Platform BIS UZA/UAntwerpen	Labo Klinische Biologie, UZA	Marie Le Mercier et al
EPI_ISL_2134704	Platform BIS UZA/UAntwerpen	Labo Klinische Biologie, UZA	Marie Le Mercier et al
EPI_ISL_2134705	Platform BIS UZA/UAntwerpen	Labo Klinische Biologie, UZA	Marie Le Mercier et al
EPI_ISL_2134706	Platform BIS UZA/UAntwerpen	Labo Klinische Biologie, UZA	Marie Le Mercier et al
EPI_ISL_2134707	Platform BIS UZA/UAntwerpen	Labo Klinische Biologie, UZA	Marie Le Mercier et al
EPI_ISL_2134708	Platform BIS UZA/UAntwerpen	Labo Klinische Biologie, UZA	Marie Le Mercier et al
EPI_ISL_2134709	Platform BIS UZA/UAntwerpen	Labo Klinische Biologie, UZA	Marie Le Mercier et al
EPI_ISL_2134710	Platform BIS UZA/UAntwerpen	Labo Klinische Biologie, UZA	Marie Le Mercier et al
EPI_ISL_2134711	Platform BIS UZA/UAntwerpen	Labo Klinische Biologie, UZA	Marie Le Mercier et al
EPI_ISL_2134712	Platform BIS UZA/UAntwerpen	Labo Klinische Biologie, UZA	Marie Le Mercier et al
EPI_ISL_2134713	Platform BIS UZA/UAntwerpen	Labo Klinische Biologie, UZA	Marie Le Mercier et al
EPI_ISL_2134714	Labo Klinische Biologie, UZA	Labo Klinische Biologie, UZA	Marie Le Mercier et al
EPI_ISL_2134715	Labo Klinische Biologie, UZA	Labo Klinische Biologie, UZA	Marie Le Mercier et al
EPI_ISL_2134716	Labo Klinische Biologie, UZA	Labo Klinische Biologie, UZA	Marie Le Mercier et al
EPI_ISL_2134717	Labo Klinische Biologie, UZA	Labo Klinische Biologie, UZA	Marie Le Mercier et al
EPI_ISL_2134718	Labo Klinische Biologie, UZA	Labo Klinische Biologie, UZA	Marie Le Mercier et al
EPI_ISL_2134719	Centre Hospitalier Universitaire Clermont-Ferrand	CHU Clermont-Ferrand, service de virologie	Bisseux Maxime et al
EPI_ISL_2134720	Centre Hospitalier Universitaire Clermont-Ferrand	CHU Clermont-Ferrand, service de virologie	Bisseux Maxime et al
EPI_ISL_2134721	Centre Hospitalier Universitaire Clermont-Ferrand	CHU Clermont-Ferrand, service de virologie	Bisseux Maxime et al
EPI_ISL_2134722	Centre Hospitalier Universitaire Clermont-Ferrand	CHU Clermont-Ferrand, service de virologie	Bisseux Maxime et al
EPI_ISL_2134723	EHPAD	CHU Clermont-Ferrand, service de virologie	Bisseux Maxime et al
EPI_ISL_2134724	Centre hospitalier D'AURILLAC	CHU Clermont-Ferrand, service de virologie	Bisseux Maxime et al
EPI_ISL_2134725	Centre Hospitalier Paul Ardier	CHU Clermont-Ferrand, service de virologie	Bisseux Maxime et al
EPI_ISL_2134726	Centre Hospitalier Paul Ardier	CHU Clermont-Ferrand, service de virologie	Bisseux Maxime et al
EPI_ISL_2134727	Centre Hospitalier Universitaire Clermont-Ferrand	CHU Clermont-Ferrand, service de virologie	Bisseux Maxime et al
EPI_ISL_2134728	HOPITAL DE VICHY	CHU Clermont-Ferrand, service de virologie	Bisseux Maxime et al
EPI_ISL_2134729	Centre hospitalier D'AURILLAC	CHU Clermont-Ferrand, service de virologie	Bisseux Maxime et al
EPI_ISL_2134730	Centre Hospitalier Universitaire Clermont-Ferrand	CHU Clermont-Ferrand, service de virologie	Bisseux Maxime et al
EPI_ISL_2134731	Centre Hospitalier RIOM	CHU Clermont-Ferrand, service de virologie	Bisseux Maxime et al
EPI_ISL_2134732	HOPITAL DE VICHY	CHU Clermont-Ferrand, service de virologie	Bisseux Maxime et al
EPI_ISL_2134733	Centre Hospitalier Universitaire Clermont-Ferrand	CHU Clermont-Ferrand, service de virologie	Bisseux Maxime et al
EPI_ISL_2134734	Centre Hospitalier Universitaire Clermont-Ferrand	CHU Clermont-Ferrand, service de virologie	Bisseux Maxime et al
EPI_ISL_2134735	Centre Hospitalier Universitaire Clermont-Ferrand	CHU Clermont-Ferrand, service de virologie	Bisseux Maxime et al
EPI_ISL_2134736	Centre Hospitalier Universitaire Clermont-Ferrand	CHU Clermont-Ferrand, service de virologie	Bisseux Maxime et al
EPI_ISL_2134737	Centre Hospitalier Universitaire Clermont-Ferrand	CHU Clermont-Ferrand, service de virologie	Bisseux Maxime et al
EPI_ISL_2134738	HOPITAL DE VICHY	CHU Clermont-Ferrand, service de virologie	Bisseux Maxime et al
EPI_ISL_2134739	HOPITAL DE VICHY	CHU Clermont-Ferrand, service de virologie	Bisseux Maxime et al
EPI_ISL_2134740	Centre Hospitalier Paul Ardier	CHU Clermont-Ferrand, service de virologie	Bisseux Maxime et al
EPI_ISL_2134741	Centre hospitalier D'AURILLAC	CHU Clermont-Ferrand, service de virologie	Bisseux Maxime et al
EPI_ISL_2134742	Centre hospitalier D'AURILLAC	CHU Clermont-Ferrand, service de virologie	Bisseux Maxime et al
EPI_ISL_2134743	EHPAD	CHU Clermont-Ferrand, service de virologie	Bisseux Maxime et al
EPI_ISL_2134744	Centre Hospitalier Universitaire Clermont-Ferrand	CHU Clermont-Ferrand, service de virologie	Bisseux Maxime et al
EPI_ISL_2134745	Centre Hospitalier Universitaire Clermont-Ferrand	CHU Clermont-Ferrand, service de virologie	Bisseux Maxime et al
EPI_ISL_2134746	Centre Hospitalier Universitaire Clermont-Ferrand	CHU Clermont-Ferrand, service de virologie	Bisseux Maxime et al
EPI_ISL_2134747	Centre Hospitalier Universitaire Clermont-Ferrand	CHU Clermont-Ferrand, service de virologie	Bisseux Maxime et al
EPI_ISL_2134748	Centre Hospitalier Universitaire Clermont-Ferrand	CHU Clermont-Ferrand, service de virologie	Bisseux Maxime et al
EPI_ISL_2134749	Centre Hospitalier Universitaire Clermont-Ferrand	CHU Clermont-Ferrand, service de virologie	Bisseux Maxime et al
EPI_ISL_2134750	Centre Hospitalier RIOM	CHU Clermont-Ferrand, service de virologie	Bisseux Maxime et al
EPI_ISL_2134751	Centre Hospitalier RIOM	CHU Clermont-Ferrand, service de virologie	Bisseux Maxime et al
EPI_ISL_2134752	Centre Hospitalier RIOM	CHU Clermont-Ferrand, service de virologie	Bisseux Maxime et al
EPI_ISL_2134753	Centre Hospitalier Universitaire Clermont-Ferrand	CHU Clermont-Ferrand, service de virologie	Bisseux Maxime et al
EPI_ISL_2134754	Centre Hospitalier Universitaire Clermont-Ferrand	CHU Clermont-Ferrand, service de virologie	Bisseux Maxime et al
EPI_ISL_2134755	Centre Hospitalier Universitaire Clermont-Ferrand	CHU Clermont-Ferrand, service de virologie	Bisseux Maxime et al
EPI_ISL_2134756	Centre Hospitalier Universitaire Clermont-Ferrand	CHU Clermont-Ferrand, service de virologie	Bisseux Maxime et al
EPI_ISL_2134757	Centre Hospitalier Universitaire Clermont-Ferrand	CHU Clermont-Ferrand, service de virologie	Bisseux Maxime et al
EPI_ISL_2134758	Centre Hospitalier Universitaire Clermont-Ferrand	CHU Clermont-Ferrand, service de virologie	Bisseux Maxime et al
EPI_ISL_2134759	Centre De Prelevement COVID RIOM	CHU Clermont-Ferrand, service de virologie	Bisseux Maxime et al
EPI_ISL_2134760	Centre De Prelevement COVID RIOM	CHU Clermont-Ferrand, service de virologie	Bisseux Maxime et al
EPI_ISL_2134761	HOPITAL DU MONT DORE	CHU Clermont-Ferrand, service de virologie	Bisseux Maxime et al
EPI_ISL_2134762	HOPITAL DU MONT DORE	CHU Clermont-Ferrand, service de virologie	Bisseux Maxime et al
EPI_ISL_2134763	HOPITAL DU MONT DORE	CHU Clermont-Ferrand, service de virologie	Bisseux Maxime et al
EPI_ISL_2134764	CDP COVID MONTLUCON	CHU Clermont-Ferrand, service de virologie	Bisseux Maxime et al
EPI_ISL_2134765	CDP COVID MONTLUCON	CHU Clermont-Ferrand, service de virologie	Bisseux Maxime et al
EPI_ISL_2134766	Centre Hospitalier Universitaire Clermont-Ferrand	CHU Clermont-Ferrand, service de virologie	Bisseux Maxime et al
EPI_ISL_2134767	Centre Hospitalier Universitaire Clermont-Ferrand	CHU Clermont-Ferrand, service de virologie	Bisseux Maxime et al
EPI_ISL_2134768	Centre Hospitalier Universitaire Clermont-Ferrand	CHU Clermont-Ferrand, service de virologie	Bisseux Maxime et al
EPI_ISL_2134769	Centre Hospitalier Universitaire Clermont-Ferrand	CHU Clermont-Ferrand, service de virologie	Bisseux Maxime et al
EPI_ISL_2134770	Centre Hospitalier Universitaire Clermont-Ferrand	CHU Clermont-Ferrand, service de virologie	Bisseux Maxime et al
EPI_ISL_2134771	Centre Hospitalier Billom	CHU Clermont-Ferrand, service de virologie	Bisseux Maxime et al
EPI_ISL_2134772	Centre Hospitalier Universitaire Clermont-Ferrand	CHU Clermont-Ferrand, service de virologie	Bisseux Maxime et al
EPI_ISL_2134773	Centre Hospitalier Universitaire Clermont-Ferrand	CHU Clermont-Ferrand, service de virologie	Bisseux Maxime et al
EPI_ISL_2134774	Centre hospitalier D'AURILLAC	CHU Clermont-Ferrand, service de virologie	Bisseux Maxime et al
EPI_ISL_2134775	Centre Hospitalier Universitaire Clermont-Ferrand	CHU Clermont-Ferrand, service de virologie	Bisseux Maxime et al
EPI_ISL_2134776	Centre Hospitalier Universitaire Clermont-Ferrand	CHU Clermont-Ferrand, service de virologie	Bisseux Maxime et al
EPI_ISL_2134777	Centre Hospitalier Paul Ardier	CHU Clermont-Ferrand, service de virologie	Bisseux Maxime et al
EPI_ISL_2134778	Centre Hospitalier Universitaire Clermont-Ferrand	CHU Clermont-Ferrand, service de virologie	Bisseux Maxime et al
EPI_ISL_2134779	Centre Hospitalier Universitaire Clermont-Ferrand	CHU Clermont-Ferrand, service de virologie	Bisseux Maxime et al
EPI_ISL_2134780	Centre Hospitalier Universitaire Clermont-Ferrand	CHU Clermont-Ferrand, service de virologie	Bisseux Maxime et al
EPI_ISL_2134781	EHPAD	CHU Clermont-Ferrand, service de virologie	Bisseux Maxime et al
EPI_ISL_2134782	Centre Hospitalier Universitaire Clermont-Ferrand	CHU Clermont-Ferrand, service de virologie	Bisseux Maxime et al
EPI_ISL_2134783	HOPITAL DU MONT DORE	CHU Clermont-Ferrand, service de virologie	Bisseux Maxime et al
EPI_ISL_2134784	BOSTON HEART DIAGNOSTICS CORP	Wadsworth Center, New York State Department of Health	Kirsten St. George et al
EPI_ISL_2134785	MONTEFIORE MEDICAL CENTER LABORATORIES	Wadsworth Center, New York State Department of Health	Kirsten St. George et al
EPI_ISL_2134786	NORTHWELL HEALTH LABORATORIES	Wadsworth Center, New York State Department of Health	Kirsten St. George et al
EPI_ISL_2134787	NORTHWELL HEALTH LABORATORIES	Wadsworth Center, New York State Department of Health	Kirsten St. George et al
EPI_ISL_2134788	STONY BROOK UNIVERSITY HOSPITAL	Wadsworth Center, New York State Department of Health	Kirsten St. George et al
EPI_ISL_2134789	STONY BROOK UNIVERSITY HOSPITAL	Wadsworth Center, New York State Department of Health	Kirsten St. George et al
EPI_ISL_2134790	BOSTON HEART DIAGNOSTICS CORP	Wadsworth Center, New York State Department of Health	Kirsten St. George et al
EPI_ISL_2134791	MONTEFIORE MEDICAL CENTER LABORATORIES	Wadsworth Center, New York State Department of Health	Kirsten St. George et al
EPI_ISL_2134792	URMC LABS	Wadsworth Center, New York State Department of Health	Kirsten St. George et al
EPI_ISL_2134793	URMC LABS	Wadsworth Center, New York State Department of Health	Kirsten St. George et al
EPI_ISL_2134794	URMC LABS	Wadsworth Center, New York State Department of Health	Kirsten St. George et al
EPI_ISL_2134795	URMC LABS	Wadsworth Center, New York State Department of Health	Kirsten St. George et al
EPI_ISL_2134796	BOSTON HEART DIAGNOSTICS CORP	Wadsworth Center, New York State Department of Health	Kirsten St. George et al
EPI_ISL_2134797	BOSTON HEART DIAGNOSTICS CORP	Wadsworth Center, New York State Department of Health	Kirsten St. George et al
EPI_ISL_2134798	SUNY UPSTATE MEDICAL UNIVERSITY	Wadsworth Center, New York State Department of Health	Kirsten St. George et al
EPI_ISL_2134799	DC Public Health Lab/ Dept. of Forensic Sciences	DC Public Health Lab/ Dept. of Forensic Sciences	Janis Doss et al
EPI_ISL_2134800	DC Public Health Lab/ Dept. of Forensic Sciences	DC Public Health Lab/ Dept. of Forensic Sciences	Janis Doss et al
EPI_ISL_2134801	DC Public Health Lab/ Dept. of Forensic Sciences	DC Public Health Lab/ Dept. of Forensic Sciences	Janis Doss et al
EPI_ISL_2134802	DC Public Health Lab/ Dept. of Forensic Sciences	DC Public Health Lab/ Dept. of Forensic Sciences	Janis Doss et al
EPI_ISL_2134803	DC Public Health Lab/ Dept. of Forensic Sciences	DC Public Health Lab/ Dept. of Forensic Sciences	Janis Doss et al
EPI_ISL_2134804	DC Public Health Lab/ Dept. of Forensic Sciences	DC Public Health Lab/ Dept. of Forensic Sciences	Janis Doss et al
EPI_ISL_2134805	DC Public Health Lab/ Dept. of Forensic Sciences	DC Public Health Lab/ Dept. of Forensic Sciences	Janis Doss et al
EPI_ISL_2134806	DC Public Health Lab/ Dept. of Forensic Sciences	DC Public Health Lab/ Dept. of Forensic Sciences	Janis Doss et al
EPI_ISL_2134807	DC Public Health Lab/ Dept. of Forensic Sciences	DC Public Health Lab/ Dept. of Forensic Sciences	Janis Doss et al
EPI_ISL_2134808	DC Public Health Lab/ Dept. of Forensic Sciences	DC Public Health Lab/ Dept. of Forensic Sciences	Janis Doss et al
EPI_ISL_2134809	DC Public Health Lab/ Dept. of Forensic Sciences	DC Public Health Lab/ Dept. of Forensic Sciences	Janis Doss et al
EPI_ISL_2134810	DC Public Health Lab/ Dept. of Forensic Sciences	DC Public Health Lab/ Dept. of Forensic Sciences	Janis Doss et al
EPI_ISL_2134811	DC Public Health Lab/ Dept. of Forensic Sciences	DC Public Health Lab/ Dept. of Forensic Sciences	Janis Doss et al
EPI_ISL_2134812	DC Public Health Lab/ Dept. of Forensic Sciences	DC Public Health Lab/ Dept. of Forensic Sciences	Janis Doss et al
EPI_ISL_2134813	DC Public Health Lab/ Dept. of Forensic Sciences	DC Public Health Lab/ Dept. of Forensic Sciences	Janis Doss et al
EPI_ISL_2134814	DC Public Health Lab/ Dept. of Forensic Sciences	DC Public Health Lab/ Dept. of Forensic Sciences	Janis Doss et al
EPI_ISL_2134815	DC Public Health Lab/ Dept. of Forensic Sciences	DC Public Health Lab/ Dept. of Forensic Sciences	Janis Doss et al
EPI_ISL_2134816	DC Public Health Lab/ Dept. of Forensic Sciences	DC Public Health Lab/ Dept. of Forensic Sciences	Janis Doss et al
EPI_ISL_2134817	DC Public Health Lab/ Dept. of Forensic Sciences	DC Public Health Lab/ Dept. of Forensic Sciences	Janis Doss et al
EPI_ISL_2134818	DC Public Health Lab/ Dept. of Forensic Sciences	DC Public Health Lab/ Dept. of Forensic Sciences	Janis Doss et al
EPI_ISL_2134819	DC Public Health Lab/ Dept. of Forensic Sciences	DC Public Health Lab/ Dept. of Forensic Sciences	Janis Doss et al
EPI_ISL_2134820	PrimBio Research institute	PrimBio Research institute	Yang Liu et al
EPI_ISL_2134821	HospitalIsraelita Albert Eistein	Virology Laboratory- Institute of Tropical Medicine SP	Fernando Lucas Melo et al
EPI_ISL_2134822	HospitalIsraelita Albert Eistein	Virology Laboratory- Institute of Tropical Medicine SP	Fernando Lucas Melo et al
EPI_ISL_2134823	Viollier AG	Viollier AG	Andrea Patrizia Salzmann et al
EPI_ISL_2134824	Viollier AG	Viollier AG	Andrea Patrizia Salzmann et al
EPI_ISL_2134825	Viollier AG	Viollier AG	Andrea Patrizia Salzmann et al
EPI_ISL_2134826	Viollier AG	Viollier AG	Andrea Patrizia Salzmann et al
EPI_ISL_2134827	Viollier AG	Viollier AG	Andrea Patrizia Salzmann et al
EPI_ISL_2134828	Viollier AG	Viollier AG	Andrea Patrizia Salzmann et al
EPI_ISL_2134829	Viollier AG	Viollier AG	Andrea Patrizia Salzmann et al
EPI_ISL_2134830	Viollier AG	Viollier AG	Andrea Patrizia Salzmann et al
EPI_ISL_2134831	Viollier AG	Viollier AG	Andrea Patrizia Salzmann et al
EPI_ISL_2134832	Viollier AG	Viollier AG	Andrea Patrizia Salzmann et al
EPI_ISL_2134833	Viollier AG	Viollier AG	Andrea Patrizia Salzmann et al
EPI_ISL_2134834	Viollier AG	Viollier AG	Andrea Patrizia Salzmann et al
EPI_ISL_2134835	Viollier AG	Viollier AG	Andrea Patrizia Salzmann et al
EPI_ISL_2134836	Viollier AG	Viollier AG	Andrea Patrizia Salzmann et al
EPI_ISL_2134837	Viollier AG	Viollier AG	Andrea Patrizia Salzmann et al
EPI_ISL_2134838	Viollier AG	Viollier AG	Andrea Patrizia Salzmann et al
EPI_ISL_2134839	Viollier AG	Viollier AG	Andrea Patrizia Salzmann et al
EPI_ISL_2134840	Viollier AG	Viollier AG	Andrea Patrizia Salzmann et al
EPI_ISL_2134841	Viollier AG	Viollier AG	Andrea Patrizia Salzmann et al
EPI_ISL_2134842	Viollier AG	Viollier AG	Andrea Patrizia Salzmann et al
EPI_ISL_2134843	Viollier AG	Viollier AG	Andrea Patrizia Salzmann et al
EPI_ISL_2134844	Viollier AG	Viollier AG	Andrea Patrizia Salzmann et al
EPI_ISL_2134845	Viollier AG	Viollier AG	Andrea Patrizia Salzmann et al
EPI_ISL_2134846	Viollier AG	Viollier AG	Andrea Patrizia Salzmann et al
EPI_ISL_2134847	Viollier AG	Viollier AG	Andrea Patrizia Salzmann et al
EPI_ISL_2134848	Viollier AG	Viollier AG	Andrea Patrizia Salzmann et al
EPI_ISL_2134849	Viollier AG	Viollier AG	Andrea Patrizia Salzmann et al
EPI_ISL_2134850	Viollier AG	Viollier AG	Andrea Patrizia Salzmann et al
EPI_ISL_2134851	Viollier AG	Viollier AG	Andrea Patrizia Salzmann et al
EPI_ISL_2134852	Viollier AG	Viollier AG	Andrea Patrizia Salzmann et al
EPI_ISL_2134853	Viollier AG	Viollier AG	Andrea Patrizia Salzmann et al
EPI_ISL_2134854	Viollier AG	Viollier AG	Andrea Patrizia Salzmann et al
EPI_ISL_2134855	Viollier AG	Viollier AG	Andrea Patrizia Salzmann et al
EPI_ISL_2134856	Viollier AG	Viollier AG	Andrea Patrizia Salzmann et al
EPI_ISL_2134857	Viollier AG	Viollier AG	Andrea Patrizia Salzmann et al
EPI_ISL_2134858	Viollier AG	Viollier AG	Andrea Patrizia Salzmann et al
EPI_ISL_2134859	Viollier AG	Viollier AG	Andrea Patrizia Salzmann et al
EPI_ISL_2134860	Viollier AG	Viollier AG	Andrea Patrizia Salzmann et al
EPI_ISL_2134861	Viollier AG	Viollier AG	Andrea Patrizia Salzmann et al
EPI_ISL_2134862	Viollier AG	Viollier AG	Andrea Patrizia Salzmann et al
EPI_ISL_2134863	Viollier AG	Viollier AG	Andrea Patrizia Salzmann et al
EPI_ISL_2134864	Viollier AG	Viollier AG	Andrea Patrizia Salzmann et al
EPI_ISL_2134865	Viollier AG	Viollier AG	Andrea Patrizia Salzmann et al
EPI_ISL_2134866	Viollier AG	Viollier AG	Andrea Patrizia Salzmann et al
EPI_ISL_2134867	Viollier AG	Viollier AG	Andrea Patrizia Salzmann et al
EPI_ISL_2134868	Viollier AG	Viollier AG	Andrea Patrizia Salzmann et al
EPI_ISL_2134869	Viollier AG	Viollier AG	Andrea Patrizia Salzmann et al
EPI_ISL_2134870	Viollier AG	Viollier AG	Andrea Patrizia Salzmann et al
EPI_ISL_2134871	Health sciences Department, Universidad Técnica Particular de Loja	Institute of Microbiology, Universidad San Francisco de Quito	Sully Márquez et al
EPI_ISL_2134872	Institute of Microbiology, Universidad San Francisco de Quito	Institute of Microbiology, Universidad San Francisco de Quito	Sully Márquez et al
EPI_ISL_2134873	Institute of Microbiology, Universidad San Francisco de Quito	Institute of Microbiology, Universidad San Francisco de Quito	Sully Márquez et al
EPI_ISL_2134874	Institute of Microbiology, Universidad San Francisco de Quito	Institute of Microbiology, Universidad San Francisco de Quito	Belén Prado-Vivar et al
EPI_ISL_2134875	Institute of Microbiology, Universidad San Francisco de Quito	Institute of Microbiology, Universidad San Francisco de Quito	Belén Prado-Vivar et al
EPI_ISL_2134876	HOSPITAL MATEU ORFILA	HOSPITAL UNIVERSITARIO SON ESPASES	Carla López-Causapé et al
EPI_ISL_2134877	HOSPITAL MANACOR	HOSPITAL UNIVERSITARIO SON ESPASES	Carla López-Causapé et al
EPI_ISL_2134878	HOSPITAL UNIVERSITARIO SON ESPASES	HOSPITAL UNIVERSITARIO SON ESPASES	Carla López-Causapé et al
EPI_ISL_2134879	HOSPITAL UNIVERSITARIO SON ESPASES	HOSPITAL UNIVERSITARIO SON ESPASES	Carla López-Causapé et al
EPI_ISL_2134880	HOSPITAL UNIVERSITARIO SON ESPASES	HOSPITAL UNIVERSITARIO SON ESPASES	Carla López-Causapé et al
EPI_ISL_2134881	HOSPITAL UNIVERSITARIO SON ESPASES	HOSPITAL UNIVERSITARIO SON ESPASES	Carla López-Causapé et al
EPI_ISL_2134882	HOSPITAL UNIVERSITARIO SON ESPASES	HOSPITAL UNIVERSITARIO SON ESPASES	Carla López-Causapé et al
EPI_ISL_2134883	HOSPITAL UNIVERSITARIO SON ESPASES	HOSPITAL UNIVERSITARIO SON ESPASES	Carla López-Causapé et al
EPI_ISL_2134884	HOSPITAL UNIVERSITARIO SON ESPASES	HOSPITAL UNIVERSITARIO SON ESPASES	Carla López-Causapé et al
EPI_ISL_2134885	HOSPITAL MATEU ORFILA	HOSPITAL UNIVERSITARIO SON ESPASES	Carla López-Causapé et al
EPI_ISL_2134886	HOSPITAL MANACOR	HOSPITAL UNIVERSITARIO SON ESPASES	Carla López-Causapé et al
EPI_ISL_2134887	HOSPITAL UNIVERSITARIO SON ESPASES	HOSPITAL UNIVERSITARIO SON ESPASES	Carla López-Causapé et al
EPI_ISL_2134888	HOSPITAL UNIVERSITARIO SON LLATZER	HOSPITAL UNIVERSITARIO SON ESPASES	Carla López-Causapé et al
EPI_ISL_2134889	HOSPITAL UNIVERSITARIO SON ESPASES	HOSPITAL UNIVERSITARIO SON ESPASES	Carla López-Causapé et al
EPI_ISL_2134890	HOSPITAL UNIVERSITARIO SON ESPASES	HOSPITAL UNIVERSITARIO SON ESPASES	Carla López-Causapé et al
EPI_ISL_2134891	HOSPITAL UNIVERSITARIO SON ESPASES	HOSPITAL UNIVERSITARIO SON ESPASES	Carla López-Causapé et al
EPI_ISL_2134892	HOSPITAL UNIVERSITARIO SON ESPASES	HOSPITAL UNIVERSITARIO SON ESPASES	Carla López-Causapé et al
EPI_ISL_2134893	HOSPITAL UNIVERSITARIO SON ESPASES	HOSPITAL UNIVERSITARIO SON ESPASES	Carla López-Causapé et al
EPI_ISL_2134894	HOSPITAL UNIVERSITARIO SON ESPASES	HOSPITAL UNIVERSITARIO SON ESPASES	Carla López-Causapé et al
EPI_ISL_2134895	HOSPITAL UNIVERSITARIO SON ESPASES	HOSPITAL UNIVERSITARIO SON ESPASES	Carla López-Causapé et al
EPI_ISL_2134896	HOSPITAL UNIVERSITARIO SON ESPASES	HOSPITAL UNIVERSITARIO SON ESPASES	Carla López-Causapé et al
EPI_ISL_2134897	HOSPITAL UNIVERSITARIO SON ESPASES	HOSPITAL UNIVERSITARIO SON ESPASES	Carla López-Causapé et al
EPI_ISL_2134898	HOSPITAL CAN MISSES	HOSPITAL UNIVERSITARIO SON ESPASES	Carla López-Causapé et al
EPI_ISL_2134899	HOSPITAL UNIVERSITARIO SON ESPASES	HOSPITAL UNIVERSITARIO SON ESPASES	Carla López-Causapé et al
EPI_ISL_2134900	HOSPITAL UNIVERSITARIO SON ESPASES	HOSPITAL UNIVERSITARIO SON ESPASES	Carla López-Causapé et al
EPI_ISL_2134901	HOSPITAL UNIVERSITARIO SON ESPASES	HOSPITAL UNIVERSITARIO SON ESPASES	Carla López-Causapé et al
EPI_ISL_2134902	HOSPITAL UNIVERSITARIO SON ESPASES	HOSPITAL UNIVERSITARIO SON ESPASES	Carla López-Causapé et al
EPI_ISL_2134903	HOSPITAL UNIVERSITARIO SON ESPASES	HOSPITAL UNIVERSITARIO SON ESPASES	Carla López-Causapé et al
EPI_ISL_2134904	HOSPITAL UNIVERSITARIO SON ESPASES	HOSPITAL UNIVERSITARIO SON ESPASES	Carla López-Causapé et al
EPI_ISL_2134905	HOSPITAL UNIVERSITARIO SON ESPASES	HOSPITAL UNIVERSITARIO SON ESPASES	Carla López-Causapé et al
EPI_ISL_2134906	HOSPITAL UNIVERSITARIO SON ESPASES	HOSPITAL UNIVERSITARIO SON ESPASES	Carla López-Causapé et al
EPI_ISL_2134907	HOSPITAL UNIVERSITARIO SON ESPASES	HOSPITAL UNIVERSITARIO SON ESPASES	Carla López-Causapé et al
EPI_ISL_2134908	HOSPITAL CAN MISSES	HOSPITAL UNIVERSITARIO SON ESPASES	Carla López-Causapé et al
EPI_ISL_2134909	HOSPITAL UNIVERSITARIO SON ESPASES	HOSPITAL UNIVERSITARIO SON ESPASES	Carla López-Causapé et al
EPI_ISL_2134910	HOSPITAL UNIVERSITARIO SON ESPASES	HOSPITAL UNIVERSITARIO SON ESPASES	Carla López-Causapé et al
EPI_ISL_2134911	HOSPITAL UNIVERSITARIO SON ESPASES	HOSPITAL UNIVERSITARIO SON ESPASES	Carla López-Causapé et al
EPI_ISL_2134912	HOSPITAL UNIVERSITARIO SON ESPASES	HOSPITAL UNIVERSITARIO SON ESPASES	Carla López-Causapé et al
EPI_ISL_2134913	HOSPITAL UNIVERSITARIO SON ESPASES	HOSPITAL UNIVERSITARIO SON ESPASES	Carla López-Causapé et al
EPI_ISL_2134914	HOSPITAL UNIVERSITARIO SON ESPASES	HOSPITAL UNIVERSITARIO SON ESPASES	Carla López-Causapé et al
EPI_ISL_2134915	HOSPITAL UNIVERSITARIO SON ESPASES	HOSPITAL UNIVERSITARIO SON ESPASES	Carla López-Causapé et al
EPI_ISL_2134916	HOSPITAL UNIVERSITARIO SON ESPASES	HOSPITAL UNIVERSITARIO SON ESPASES	Carla López-Causapé et al
EPI_ISL_2134917	HOSPITAL CAN MISSES	HOSPITAL UNIVERSITARIO SON ESPASES	Carla López-Causapé et al
EPI_ISL_2134918	HOSPITAL UNIVERSITARIO SON ESPASES	HOSPITAL UNIVERSITARIO SON ESPASES	Carla López-Causapé et al
EPI_ISL_2134919	HOSPITAL UNIVERSITARIO SON ESPASES	HOSPITAL UNIVERSITARIO SON ESPASES	Carla López-Causapé et al
EPI_ISL_2134920	HOSPITAL UNIVERSITARIO SON ESPASES	HOSPITAL UNIVERSITARIO SON ESPASES	Carla López-Causapé et al
EPI_ISL_2134921	HOSPITAL UNIVERSITARIO SON ESPASES	HOSPITAL UNIVERSITARIO SON ESPASES	Carla López-Causapé et al
EPI_ISL_2134922	HOSPITAL UNIVERSITARIO SON ESPASES	HOSPITAL UNIVERSITARIO SON ESPASES	Carla López-Causapé et al
EPI_ISL_2134923	HOSPITAL UNIVERSITARIO SON ESPASES	HOSPITAL UNIVERSITARIO SON ESPASES	Carla López-Causapé et al
EPI_ISL_2134924	HOSPITAL UNIVERSITARIO SON ESPASES	HOSPITAL UNIVERSITARIO SON ESPASES	Carla López-Causapé et al
EPI_ISL_2134925	HOSPITAL UNIVERSITARIO SON ESPASES	HOSPITAL UNIVERSITARIO SON ESPASES	Carla López-Causapé et al
EPI_ISL_2134926	HOSPITAL UNIVERSITARIO SON ESPASES	HOSPITAL UNIVERSITARIO SON ESPASES	Carla López-Causapé et al
EPI_ISL_2134927	HOSPITAL MANACOR	HOSPITAL UNIVERSITARIO SON ESPASES	Carla López-Causapé et al
EPI_ISL_2134928	HOSPITAL UNIVERSITARIO SON ESPASES	HOSPITAL UNIVERSITARIO SON ESPASES	Carla López-Causapé et al
EPI_ISL_2134929	HOSPITAL CAN MISSES	HOSPITAL UNIVERSITARIO SON ESPASES	Carla López-Causapé et al
EPI_ISL_2134930	HOSPITAL UNIVERSITARIO SON ESPASES	HOSPITAL UNIVERSITARIO SON ESPASES	Carla López-Causapé et al
EPI_ISL_2134931	HOSPITAL UNIVERSITARIO SON ESPASES	HOSPITAL UNIVERSITARIO SON ESPASES	Carla López-Causapé et al
EPI_ISL_2134932	HOSPITAL UNIVERSITARIO SON ESPASES	HOSPITAL UNIVERSITARIO SON ESPASES	Carla López-Causapé et al
EPI_ISL_2134933	HOSPITAL UNIVERSITARIO SON ESPASES	HOSPITAL UNIVERSITARIO SON ESPASES	Carla López-Causapé et al
EPI_ISL_2134934	HOSPITAL UNIVERSITARIO SON ESPASES	HOSPITAL UNIVERSITARIO SON ESPASES	Carla López-Causapé et al
EPI_ISL_2134935	HOSPITAL UNIVERSITARIO SON ESPASES	HOSPITAL UNIVERSITARIO SON ESPASES	Carla López-Causapé et al
EPI_ISL_2134936	HOSPITAL UNIVERSITARIO SON ESPASES	HOSPITAL UNIVERSITARIO SON ESPASES	Carla López-Causapé et al
EPI_ISL_2134937	HOSPITAL MANACOR	HOSPITAL UNIVERSITARIO SON ESPASES	Carla López-Causapé et al
EPI_ISL_2134938	HOSPITAL UNIVERSITARIO SON ESPASES	HOSPITAL UNIVERSITARIO SON ESPASES	Carla López-Causapé et al
EPI_ISL_2134939	HOSPITAL CAN MISSES	HOSPITAL UNIVERSITARIO SON ESPASES	Carla López-Causapé et al
EPI_ISL_2134940	HOSPITAL UNIVERSITARIO SON ESPASES	HOSPITAL UNIVERSITARIO SON ESPASES	Carla López-Causapé et al
EPI_ISL_2134941	HOSPITAL UNIVERSITARIO SON ESPASES	HOSPITAL UNIVERSITARIO SON ESPASES	Carla López-Causapé et al
EPI_ISL_2134942	HOSPITAL UNIVERSITARIO SON ESPASES	HOSPITAL UNIVERSITARIO SON ESPASES	Carla López-Causapé et al
EPI_ISL_2134943	HOSPITAL UNIVERSITARIO SON ESPASES	HOSPITAL UNIVERSITARIO SON ESPASES	Carla López-Causapé et al
EPI_ISL_2134944	HOSPITAL UNIVERSITARIO SON ESPASES	HOSPITAL UNIVERSITARIO SON ESPASES	Carla López-Causapé et al
EPI_ISL_2134945	HOSPITAL UNIVERSITARIO SON ESPASES	HOSPITAL UNIVERSITARIO SON ESPASES	Carla López-Causapé et al
EPI_ISL_2134946	HOSPITAL UNIVERSITARIO SON ESPASES	HOSPITAL UNIVERSITARIO SON ESPASES	Carla López-Causapé et al
EPI_ISL_2134947	HOSPITAL MANACOR	HOSPITAL UNIVERSITARIO SON ESPASES	Carla López-Causapé et al
EPI_ISL_2134948	HOSPITAL UNIVERSITARIO SON ESPASES	HOSPITAL UNIVERSITARIO SON ESPASES	Carla López-Causapé et al
EPI_ISL_2134949	HOSPITAL CAN MISSES	HOSPITAL UNIVERSITARIO SON ESPASES	Carla López-Causapé et al
EPI_ISL_2134950	HOSPITAL UNIVERSITARIO SON ESPASES	HOSPITAL UNIVERSITARIO SON ESPASES	Carla López-Causapé et al
EPI_ISL_2134951	HOSPITAL UNIVERSITARIO SON ESPASES	HOSPITAL UNIVERSITARIO SON ESPASES	Carla López-Causapé et al
EPI_ISL_2134952	HOSPITAL UNIVERSITARIO SON ESPASES	HOSPITAL UNIVERSITARIO SON ESPASES	Carla López-Causapé et al
EPI_ISL_2134953	HOSPITAL UNIVERSITARIO SON ESPASES	HOSPITAL UNIVERSITARIO SON ESPASES	Carla López-Causapé et al
EPI_ISL_2134956	SC Microbiologia e Virologia AOUSS	AMES Centro Polidiagnostico Strumentale S.r.l.	Salvatore Rubino et al
EPI_ISL_2134957	SC Microbiologia e Virologia AOUSS	AMES Centro Polidiagnostico Strumentale S.r.l.	Salvatore Rubino et al
EPI_ISL_2134958	SC Microbiologia e Virologia AOUSS	AMES Centro Polidiagnostico Strumentale S.r.l.	Salvatore Rubino et al
EPI_ISL_2134959	SC Microbiologia e Virologia AOUSS	AMES Centro Polidiagnostico Strumentale S.r.l.	Salvatore Rubino et al
EPI_ISL_2134960	SC Microbiologia e Virologia AOUSS	AMES Centro Polidiagnostico Strumentale S.r.l.	Salvatore Rubino et al
EPI_ISL_2134961	SC Microbiologia e Virologia AOUSS	AMES Centro Polidiagnostico Strumentale S.r.l.	Salvatore Rubino et al
EPI_ISL_2134965	SC Microbiologia e Virologia AOUSS	AMES Centro Polidiagnostico Strumentale S.r.l.	Salvatore Rubino et al
EPI_ISL_2134966	SC Microbiologia e Virologia AOUSS	AMES Centro Polidiagnostico Strumentale S.r.l.	Salvatore Rubino et al
EPI_ISL_2134970	SC Microbiologia e Virologia AOUSS	AMES Centro Polidiagnostico Strumentale S.r.l.	Salvatore Rubino et al
EPI_ISL_2134971	SC Microbiologia e Virologia AOUSS	AMES Centro Polidiagnostico Strumentale S.r.l.	Salvatore Rubino et al
EPI_ISL_2134972	University of Mississippi Medical Center, Department of Pathology	University of Mississippi Medical Center, Molecular and Genomics Core Facility	Ashley C. Johnson et al
EPI_ISL_2134973	University of Mississippi Medical Center, Department of Pathology	University of Mississippi Medical Center, Molecular and Genomics Core Facility	Ashley C. Johnson et al
EPI_ISL_2134974	University of Mississippi Medical Center, Department of Pathology	University of Mississippi Medical Center, Molecular and Genomics Core Facility	Ashley C. Johnson et al
EPI_ISL_2134975	University of Mississippi Medical Center, Department of Pathology	University of Mississippi Medical Center, Molecular and Genomics Core Facility	Ashley C. Johnson et al
EPI_ISL_2134976	University of Mississippi Medical Center, Department of Pathology	University of Mississippi Medical Center, Molecular and Genomics Core Facility	Ashley C. Johnson et al
EPI_ISL_2134977	University of Mississippi Medical Center, Department of Pathology	University of Mississippi Medical Center, Molecular and Genomics Core Facility	Ashley C. Johnson et al
EPI_ISL_2134978	University of Mississippi Medical Center, Department of Pathology	University of Mississippi Medical Center, Molecular and Genomics Core Facility	Ashley C. Johnson et al
EPI_ISL_2134979	University of Mississippi Medical Center, Department of Pathology	University of Mississippi Medical Center, Molecular and Genomics Core Facility	Ashley C. Johnson et al
EPI_ISL_2134980	University of Mississippi Medical Center, Department of Pathology	University of Mississippi Medical Center, Molecular and Genomics Core Facility	Ashley C. Johnson et al
EPI_ISL_2134981	University of Mississippi Medical Center, Department of Pathology	University of Mississippi Medical Center, Molecular and Genomics Core Facility	Ashley C. Johnson et al
EPI_ISL_2134982	University of Mississippi Medical Center, Department of Pathology	University of Mississippi Medical Center, Molecular and Genomics Core Facility	Ashley C. Johnson et al
EPI_ISL_2134983	University of Mississippi Medical Center, Department of Pathology	University of Mississippi Medical Center, Molecular and Genomics Core Facility	Ashley C. Johnson et al
EPI_ISL_2134984	University of Mississippi Medical Center, Department of Pathology	University of Mississippi Medical Center, Molecular and Genomics Core Facility	Ashley C. Johnson et al
EPI_ISL_2134985	Texas Children's Hospital	Texas Children's Microbiome Center	Ruth Ann Luna et al
EPI_ISL_2134987	Texas Children's Hospital	Texas Children's Microbiome Center	Ruth Ann Luna et al
EPI_ISL_2134988	Texas Children's Hospital	Texas Children's Microbiome Center	Ruth Ann Luna et al
EPI_ISL_2134989	Texas Children's Hospital	Texas Children's Microbiome Center	Ruth Ann Luna et al
EPI_ISL_2134990	Texas Children's Hospital	Texas Children's Microbiome Center	Ruth Ann Luna et al
EPI_ISL_2134991	Texas Children's Hospital	Texas Children's Microbiome Center	Ruth Ann Luna et al
EPI_ISL_2134992	Texas Children's Hospital	Texas Children's Microbiome Center	Ruth Ann Luna et al
EPI_ISL_2134993	Texas Children's Hospital	Texas Children's Microbiome Center	Ruth Ann Luna et al
EPI_ISL_2134994	Texas Children's Hospital	Texas Children's Microbiome Center	Ruth Ann Luna et al
EPI_ISL_2134995	Texas Children's Hospital	Texas Children's Microbiome Center	Ruth Ann Luna et al
EPI_ISL_2134996	Texas Children's Hospital	Texas Children's Microbiome Center	Ruth Ann Luna et al
EPI_ISL_2134997	Texas Children's Hospital	Texas Children's Microbiome Center	Ruth Ann Luna et al
EPI_ISL_2134998	Texas Children's Hospital	Texas Children's Microbiome Center	Ruth Ann Luna et al
EPI_ISL_2134999	Texas Children's Hospital	Texas Children's Microbiome Center	Ruth Ann Luna et al
EPI_ISL_2135000	Texas Children's Hospital	Texas Children's Microbiome Center	Ruth Ann Luna et al
EPI_ISL_2135001	Texas Children's Hospital	Texas Children's Microbiome Center	Ruth Ann Luna et al
EPI_ISL_2135002	Texas Children's Hospital	Texas Children's Microbiome Center	Ruth Ann Luna et al
EPI_ISL_2135003	Texas Children's Hospital	Texas Children's Microbiome Center	Ruth Ann Luna et al
EPI_ISL_2135004	Texas Children's Hospital	Texas Children's Microbiome Center	Ruth Ann Luna et al
EPI_ISL_2135005	Texas Children's Hospital	Texas Children's Microbiome Center	Ruth Ann Luna et al
EPI_ISL_2135006	Texas Children's Hospital	Texas Children's Microbiome Center	Ruth Ann Luna et al
EPI_ISL_2135007	Texas Children's Hospital	Texas Children's Microbiome Center	Ruth Ann Luna et al
EPI_ISL_2135008	Texas Children's Hospital	Texas Children's Microbiome Center	Ruth Ann Luna et al
EPI_ISL_2135009	Texas Children's Hospital	Texas Children's Microbiome Center	Ruth Ann Luna et al
EPI_ISL_2135010	Texas Children's Hospital	Texas Children's Microbiome Center	Ruth Ann Luna et al
EPI_ISL_2135011	Texas Children's Hospital	Texas Children's Microbiome Center	Ruth Ann Luna et al
EPI_ISL_2135012	Texas Children's Hospital	Texas Children's Microbiome Center	Ruth Ann Luna et al
EPI_ISL_2135013	Texas Children's Hospital	Texas Children's Microbiome Center	Ruth Ann Luna et al
EPI_ISL_2135014	Texas Children's Hospital	Texas Children's Microbiome Center	Ruth Ann Luna et al
EPI_ISL_2135015	Texas Children's Hospital	Texas Children's Microbiome Center	Ruth Ann Luna et al
EPI_ISL_2135016	Texas Children's Hospital	Texas Children's Microbiome Center	Ruth Ann Luna et al
EPI_ISL_2135017	Texas Children's Hospital	Texas Children's Microbiome Center	Ruth Ann Luna et al
EPI_ISL_2135018	Texas Children's Hospital	Texas Children's Microbiome Center	Ruth Ann Luna et al
EPI_ISL_2135019	Texas Children's Hospital	Texas Children's Microbiome Center	Ruth Ann Luna et al
EPI_ISL_2135020	Texas Children's Hospital	Texas Children's Microbiome Center	Ruth Ann Luna et al
EPI_ISL_2135021	Texas Children's Hospital	Texas Children's Microbiome Center	Ruth Ann Luna et al
EPI_ISL_2135022	Texas Children's Hospital	Texas Children's Microbiome Center	Ruth Ann Luna et al
EPI_ISL_2135023	Texas Children's Hospital	Texas Children's Microbiome Center	Ruth Ann Luna et al
EPI_ISL_2135024	Texas Children's Hospital	Texas Children's Microbiome Center	Ruth Ann Luna et al
EPI_ISL_2135025	Texas Children's Hospital	Texas Children's Microbiome Center	Ruth Ann Luna et al
EPI_ISL_2135026	Texas Children's Hospital	Texas Children's Microbiome Center	Ruth Ann Luna et al
EPI_ISL_2135027	Texas Children's Hospital	Texas Children's Microbiome Center	Ruth Ann Luna et al
EPI_ISL_2135028	Texas Children's Hospital	Texas Children's Microbiome Center	Ruth Ann Luna et al
EPI_ISL_2135029	Texas Children's Hospital	Texas Children's Microbiome Center	Ruth Ann Luna et al
EPI_ISL_2135030	Texas Children's Hospital	Texas Children's Microbiome Center	Ruth Ann Luna et al
EPI_ISL_2135031	Texas Children's Hospital	Texas Children's Microbiome Center	Ruth Ann Luna et al
EPI_ISL_2135032	Texas Children's Hospital	Texas Children's Microbiome Center	Ruth Ann Luna et al
EPI_ISL_2135033	Texas Children's Hospital	Texas Children's Microbiome Center	Ruth Ann Luna et al
EPI_ISL_2135034	Texas Children's Hospital	Texas Children's Microbiome Center	Ruth Ann Luna et al
EPI_ISL_2135035	Texas Children's Hospital	Texas Children's Microbiome Center	Ruth Ann Luna et al
EPI_ISL_2135036	Texas Children's Hospital	Texas Children's Microbiome Center	Ruth Ann Luna et al
EPI_ISL_2135037	Texas Children's Hospital	Texas Children's Microbiome Center	Ruth Ann Luna et al
EPI_ISL_2135038	Illinois Department of Public Health - Springfield Lab	Illinois Department of Public Health - Springfield Lab	Bryan Sim et al
EPI_ISL_2135039	Illinois Department of Public Health - Springfield Lab	Illinois Department of Public Health - Springfield Lab	Bryan Sim et al
EPI_ISL_2135040	Illinois Department of Public Health - Springfield Lab	Illinois Department of Public Health - Springfield Lab	Bryan Sim et al
EPI_ISL_2135041	Illinois Department of Public Health - Springfield Lab	Illinois Department of Public Health - Springfield Lab	Bryan Sim et al
EPI_ISL_2135042	Illinois Department of Public Health - Springfield Lab	Illinois Department of Public Health - Springfield Lab	Bryan Sim et al
EPI_ISL_2135043	Illinois Department of Public Health - Springfield Lab	Illinois Department of Public Health - Springfield Lab	Bryan Sim et al
EPI_ISL_2135044	Illinois Department of Public Health - Springfield Lab	Illinois Department of Public Health - Springfield Lab	Bryan Sim et al
EPI_ISL_2135045	Illinois Department of Public Health - Springfield Lab	Illinois Department of Public Health - Springfield Lab	Bryan Sim et al
EPI_ISL_2135046	Illinois Department of Public Health - Springfield Lab	Illinois Department of Public Health - Springfield Lab	Bryan Sim et al
EPI_ISL_2135047	Illinois Department of Public Health - Springfield Lab	Illinois Department of Public Health - Springfield Lab	Bryan Sim et al
EPI_ISL_2135048	Illinois Department of Public Health - Springfield Lab	Illinois Department of Public Health - Springfield Lab	Bryan Sim et al
EPI_ISL_2135049	Illinois Department of Public Health - Springfield Lab	Illinois Department of Public Health - Springfield Lab	Bryan Sim et al
EPI_ISL_2135050	Illinois Department of Public Health - Springfield Lab	Illinois Department of Public Health - Springfield Lab	Bryan Sim et al
EPI_ISL_2135051	Illinois Department of Public Health - Springfield Lab	Illinois Department of Public Health - Springfield Lab	Bryan Sim et al
EPI_ISL_2135052	Illinois Department of Public Health - Springfield Lab	Illinois Department of Public Health - Springfield Lab	Bryan Sim et al
EPI_ISL_2135053	Illinois Department of Public Health - Springfield Lab	Illinois Department of Public Health - Springfield Lab	Bryan Sim et al
EPI_ISL_2135054	Illinois Department of Public Health - Springfield Lab	Illinois Department of Public Health - Springfield Lab	Bryan Sim et al
EPI_ISL_2135055	Illinois Department of Public Health - Springfield Lab	Illinois Department of Public Health - Springfield Lab	Bryan Sim et al
EPI_ISL_2135056	Illinois Department of Public Health - Springfield Lab	Illinois Department of Public Health - Springfield Lab	Bryan Sim et al
EPI_ISL_2135057	Illinois Department of Public Health - Springfield Lab	Illinois Department of Public Health - Springfield Lab	Bryan Sim et al
EPI_ISL_2135058	Illinois Department of Public Health - Springfield Lab	Illinois Department of Public Health - Springfield Lab	Bryan Sim et al
EPI_ISL_2135059	Illinois Department of Public Health - Springfield Lab	Illinois Department of Public Health - Springfield Lab	Bryan Sim et al
EPI_ISL_2135060	Illinois Department of Public Health - Springfield Lab	Illinois Department of Public Health - Springfield Lab	Bryan Sim et al
EPI_ISL_2135061	Illinois Department of Public Health - Springfield Lab	Illinois Department of Public Health - Springfield Lab	Bryan Sim et al
EPI_ISL_2135062	Illinois Department of Public Health - Springfield Lab	Illinois Department of Public Health - Springfield Lab	Bryan Sim et al
EPI_ISL_2135063	Illinois Department of Public Health - Springfield Lab	Illinois Department of Public Health - Springfield Lab	Bryan Sim et al
EPI_ISL_2135064	Illinois Department of Public Health - Springfield Lab	Illinois Department of Public Health - Springfield Lab	Bryan Sim et al
EPI_ISL_2135065	Illinois Department of Public Health - Springfield Lab	Illinois Department of Public Health - Springfield Lab	Bryan Sim et al
EPI_ISL_2135066	Illinois Department of Public Health - Springfield Lab	Illinois Department of Public Health - Springfield Lab	Bryan Sim et al
EPI_ISL_2135067	Illinois Department of Public Health - Springfield Lab	Illinois Department of Public Health - Springfield Lab	Bryan Sim et al
EPI_ISL_2135068	Illinois Department of Public Health - Springfield Lab	Illinois Department of Public Health - Springfield Lab	Bryan Sim et al
EPI_ISL_2135069	Illinois Department of Public Health - Springfield Lab	Illinois Department of Public Health - Springfield Lab	Bryan Sim et al
EPI_ISL_2135070	Illinois Department of Public Health - Springfield Lab	Illinois Department of Public Health - Springfield Lab	Bryan Sim et al
EPI_ISL_2135071	Illinois Department of Public Health - Springfield Lab	Illinois Department of Public Health - Springfield Lab	Bryan Sim et al
EPI_ISL_2135072	Illinois Department of Public Health - Springfield Lab	Illinois Department of Public Health - Springfield Lab	Bryan Sim et al
EPI_ISL_2135073	Illinois Department of Public Health - Springfield Lab	Illinois Department of Public Health - Springfield Lab	Bryan Sim et al
EPI_ISL_2135074	Illinois Department of Public Health - Springfield Lab	Illinois Department of Public Health - Springfield Lab	Bryan Sim et al
EPI_ISL_2135075	Illinois Department of Public Health - Springfield Lab	Illinois Department of Public Health - Springfield Lab	Bryan Sim et al
EPI_ISL_2135076	Illinois Department of Public Health - Springfield Lab	Illinois Department of Public Health - Springfield Lab	Bryan Sim et al
EPI_ISL_2135077	Illinois Department of Public Health - Springfield Lab	Illinois Department of Public Health - Springfield Lab	Bryan Sim et al
EPI_ISL_2135078	Illinois Department of Public Health - Springfield Lab	Illinois Department of Public Health - Springfield Lab	Bryan Sim et al
EPI_ISL_2135079	Illinois Department of Public Health - Springfield Lab	Illinois Department of Public Health - Springfield Lab	Bryan Sim et al
EPI_ISL_2135080	Illinois Department of Public Health - Springfield Lab	Illinois Department of Public Health - Springfield Lab	Bryan Sim et al
EPI_ISL_2135081	Illinois Department of Public Health - Springfield Lab	Illinois Department of Public Health - Springfield Lab	Bryan Sim et al
EPI_ISL_2135082	Illinois Department of Public Health - Springfield Lab	Illinois Department of Public Health - Springfield Lab	Bryan Sim et al
EPI_ISL_2135083	Illinois Department of Public Health - Springfield Lab	Illinois Department of Public Health - Springfield Lab	Bryan Sim et al
EPI_ISL_2135084	Illinois Department of Public Health - Springfield Lab	Illinois Department of Public Health - Springfield Lab	Bryan Sim et al
EPI_ISL_2135085	Illinois Department of Public Health - Springfield Lab	Illinois Department of Public Health - Springfield Lab	Bryan Sim et al
EPI_ISL_2135086	Illinois Department of Public Health - Springfield Lab	Illinois Department of Public Health - Springfield Lab	Bryan Sim et al
EPI_ISL_2135087	Illinois Department of Public Health - Springfield Lab	Illinois Department of Public Health - Springfield Lab	Bryan Sim et al
EPI_ISL_2135088	Illinois Department of Public Health - Springfield Lab	Illinois Department of Public Health - Springfield Lab	Bryan Sim et al
EPI_ISL_2135089	Illinois Department of Public Health - Springfield Lab	Illinois Department of Public Health - Springfield Lab	Bryan Sim et al
EPI_ISL_2135090	Illinois Department of Public Health - Springfield Lab	Illinois Department of Public Health - Springfield Lab	Bryan Sim et al
EPI_ISL_2135091	Illinois Department of Public Health - Springfield Lab	Illinois Department of Public Health - Springfield Lab	Bryan Sim et al
EPI_ISL_2135092	Illinois Department of Public Health - Springfield Lab	Illinois Department of Public Health - Springfield Lab	Bryan Sim et al
EPI_ISL_2135093	Illinois Department of Public Health - Springfield Lab	Illinois Department of Public Health - Springfield Lab	Bryan Sim et al
EPI_ISL_2135094	Illinois Department of Public Health - Springfield Lab	Illinois Department of Public Health - Springfield Lab	Bryan Sim et al
EPI_ISL_2135095	Illinois Department of Public Health - Springfield Lab	Illinois Department of Public Health - Springfield Lab	Bryan Sim et al
EPI_ISL_2135096	Illinois Department of Public Health - Springfield Lab	Illinois Department of Public Health - Springfield Lab	Bryan Sim et al
EPI_ISL_2135097	Illinois Department of Public Health - Springfield Lab	Illinois Department of Public Health - Springfield Lab	Bryan Sim et al
EPI_ISL_2135098	Illinois Department of Public Health - Springfield Lab	Illinois Department of Public Health - Springfield Lab	Bryan Sim et al
EPI_ISL_2135099	Illinois Department of Public Health - Springfield Lab	Illinois Department of Public Health - Springfield Lab	Bryan Sim et al
EPI_ISL_2135100	Illinois Department of Public Health - Springfield Lab	Illinois Department of Public Health - Springfield Lab	Bryan Sim et al
EPI_ISL_2135101	Illinois Department of Public Health - Springfield Lab	Illinois Department of Public Health - Springfield Lab	Bryan Sim et al
EPI_ISL_2135102	Illinois Department of Public Health - Springfield Lab	Illinois Department of Public Health - Springfield Lab	Bryan Sim et al
EPI_ISL_2135103	Illinois Department of Public Health - Springfield Lab	Illinois Department of Public Health - Springfield Lab	Bryan Sim et al
EPI_ISL_2135104	Illinois Department of Public Health - Springfield Lab	Illinois Department of Public Health - Springfield Lab	Bryan Sim et al
EPI_ISL_2135105	Illinois Department of Public Health - Springfield Lab	Illinois Department of Public Health - Springfield Lab	Bryan Sim et al
EPI_ISL_2135106	Illinois Department of Public Health - Springfield Lab	Illinois Department of Public Health - Springfield Lab	Bryan Sim et al
EPI_ISL_2135107	Illinois Department of Public Health - Springfield Lab	Illinois Department of Public Health - Springfield Lab	Bryan Sim et al
EPI_ISL_2135108	Illinois Department of Public Health - Springfield Lab	Illinois Department of Public Health - Springfield Lab	Bryan Sim et al
EPI_ISL_2135109	Illinois Department of Public Health - Springfield Lab	Illinois Department of Public Health - Springfield Lab	Bryan Sim et al
EPI_ISL_2135110	Illinois Department of Public Health - Springfield Lab	Illinois Department of Public Health - Springfield Lab	Bryan Sim et al
EPI_ISL_2135111	Illinois Department of Public Health - Springfield Lab	Illinois Department of Public Health - Springfield Lab	Bryan Sim et al
EPI_ISL_2135112	Illinois Department of Public Health - Springfield Lab	Illinois Department of Public Health - Springfield Lab	Bryan Sim et al
EPI_ISL_2135113	Illinois Department of Public Health - Springfield Lab	Illinois Department of Public Health - Springfield Lab	Bryan Sim et al
EPI_ISL_2135114	Illinois Department of Public Health - Springfield Lab	Illinois Department of Public Health - Springfield Lab	Bryan Sim et al
EPI_ISL_2135115	Illinois Department of Public Health - Springfield Lab	Illinois Department of Public Health - Springfield Lab	Bryan Sim et al
EPI_ISL_2135116	Illinois Department of Public Health - Springfield Lab	Illinois Department of Public Health - Springfield Lab	Bryan Sim et al
EPI_ISL_2135117	Illinois Department of Public Health - Springfield Lab	Illinois Department of Public Health - Springfield Lab	Bryan Sim et al
EPI_ISL_2135118	Illinois Department of Public Health - Springfield Lab	Illinois Department of Public Health - Springfield Lab	Bryan Sim et al
EPI_ISL_2135119	Illinois Department of Public Health - Springfield Lab	Illinois Department of Public Health - Springfield Lab	Bryan Sim et al
EPI_ISL_2135120	Illinois Department of Public Health - Springfield Lab	Illinois Department of Public Health - Springfield Lab	Bryan Sim et al
EPI_ISL_2135121	Illinois Department of Public Health - Springfield Lab	Illinois Department of Public Health - Springfield Lab	Bryan Sim et al
EPI_ISL_2135122	Illinois Department of Public Health - Springfield Lab	Illinois Department of Public Health - Springfield Lab	Bryan Sim et al
EPI_ISL_2135123	Illinois Department of Public Health - Springfield Lab	Illinois Department of Public Health - Springfield Lab	Bryan Sim et al
EPI_ISL_2135124	Illinois Department of Public Health - Springfield Lab	Illinois Department of Public Health - Springfield Lab	Bryan Sim et al
EPI_ISL_2135125	Illinois Department of Public Health - Springfield Lab	Illinois Department of Public Health - Springfield Lab	Bryan Sim et al
EPI_ISL_2135126	Illinois Department of Public Health - Springfield Lab	Illinois Department of Public Health - Springfield Lab	Bryan Sim et al
EPI_ISL_2135127	Illinois Department of Public Health - Springfield Lab	Illinois Department of Public Health - Springfield Lab	Bryan Sim et al
EPI_ISL_2135128	Illinois Department of Public Health - Springfield Lab	Illinois Department of Public Health - Springfield Lab	Bryan Sim et al
EPI_ISL_2135129	Illinois Department of Public Health - Springfield Lab	Illinois Department of Public Health - Springfield Lab	Bryan Sim et al
EPI_ISL_2135130	Illinois Department of Public Health - Springfield Lab	Illinois Department of Public Health - Springfield Lab	Bryan Sim et al
EPI_ISL_2135131	Illinois Department of Public Health - Springfield Lab	Illinois Department of Public Health - Springfield Lab	Bryan Sim et al
EPI_ISL_2135134	Servicio Virosis Respiratorias-Departamento Virología-INEI	Instituto Nacional Enfermedades Infecciosas C.G.Malbran	Baumeister E. et al
EPI_ISL_2135135	Servicio Virosis Respiratorias-Departamento Virología-INEI	Instituto Nacional Enfermedades Infecciosas C.G.Malbran	Baumeister E. et al
EPI_ISL_2135136	Servicio Virosis Respiratorias-Departamento Virología-INEI	Instituto Nacional Enfermedades Infecciosas C.G.Malbran	Baumeister E. et al
EPI_ISL_2135137	Servicio Virosis Respiratorias-Departamento Virología-INEI	Instituto Nacional Enfermedades Infecciosas C.G.Malbran	Baumeister E. et al
EPI_ISL_2135138	Servicio Virosis Respiratorias-Departamento Virología-INEI	Instituto Nacional Enfermedades Infecciosas C.G.Malbran	Baumeister E. et al
EPI_ISL_2135139	Servicio Virosis Respiratorias-Departamento Virología-INEI	Instituto Nacional Enfermedades Infecciosas C.G.Malbran	Baumeister E. et al
EPI_ISL_2135140	Servicio Virosis Respiratorias-Departamento Virología-INEI	Instituto Nacional Enfermedades Infecciosas C.G.Malbran	Baumeister E. et al
EPI_ISL_2135141	Servicio Virosis Respiratorias-Departamento Virología-INEI	Instituto Nacional Enfermedades Infecciosas C.G.Malbran	Baumeister E. et al
EPI_ISL_2135142	Servicio Virosis Respiratorias-Departamento Virología-INEI	Instituto Nacional Enfermedades Infecciosas C.G.Malbran	Baumeister E. et al
EPI_ISL_2135143	Servicio Virosis Respiratorias-Departamento Virología-INEI	Instituto Nacional Enfermedades Infecciosas C.G.Malbran	Baumeister E. et al
EPI_ISL_2135144	Servicio Virosis Respiratorias-Departamento Virología-INEI	Instituto Nacional Enfermedades Infecciosas C.G.Malbran	Baumeister E. et al
EPI_ISL_2135145	Servicio Virosis Respiratorias-Departamento Virología-INEI	Instituto Nacional Enfermedades Infecciosas C.G.Malbran	Baumeister E. et al
EPI_ISL_2135146	Servicio Virosis Respiratorias-Departamento Virología-INEI	Instituto Nacional Enfermedades Infecciosas C.G.Malbran	Baumeister E. et al
EPI_ISL_2135147	Servicio Virosis Respiratorias-Departamento Virología-INEI	Instituto Nacional Enfermedades Infecciosas C.G.Malbran	Baumeister E. et al
EPI_ISL_2135148	Servicio Virosis Respiratorias-Departamento Virología-INEI	Instituto Nacional Enfermedades Infecciosas C.G.Malbran	Baumeister E. et al
EPI_ISL_2135149	Servicio Virosis Respiratorias-Departamento Virología-INEI	Instituto Nacional Enfermedades Infecciosas C.G.Malbran	Baumeister E. et al
EPI_ISL_2135150	Servicio Virosis Respiratorias-Departamento Virología-INEI	Instituto Nacional Enfermedades Infecciosas C.G.Malbran	Baumeister E. et al
EPI_ISL_2135151	Servicio Virosis Respiratorias-Departamento Virología-INEI	Instituto Nacional Enfermedades Infecciosas C.G.Malbran	Baumeister E. et al
EPI_ISL_2135152	Servicio Virosis Respiratorias-Departamento Virología-INEI	Instituto Nacional Enfermedades Infecciosas C.G.Malbran	Baumeister E. et al
EPI_ISL_2135153	Servicio Virosis Respiratorias-Departamento Virología-INEI	Instituto Nacional Enfermedades Infecciosas C.G.Malbran	Baumeister E. et al
EPI_ISL_2135154	Servicio Virosis Respiratorias-Departamento Virología-INEI	Instituto Nacional Enfermedades Infecciosas C.G.Malbran	Baumeister E. et al
EPI_ISL_2135155	Servicio Virosis Respiratorias-Departamento Virología-INEI	Instituto Nacional Enfermedades Infecciosas C.G.Malbran	Baumeister E. et al
EPI_ISL_2135156	Servicio Virosis Respiratorias-Departamento Virología-INEI	Instituto Nacional Enfermedades Infecciosas C.G.Malbran	Baumeister E. et al
EPI_ISL_2135157	Servicio Virosis Respiratorias-Departamento Virología-INEI	Instituto Nacional Enfermedades Infecciosas C.G.Malbran	Baumeister E. et al
EPI_ISL_2135158	Servicio Virosis Respiratorias-Departamento Virología-INEI	Instituto Nacional Enfermedades Infecciosas C.G.Malbran	Baumeister E. et al
EPI_ISL_2135159	Servicio Virosis Respiratorias-Departamento Virología-INEI	Instituto Nacional Enfermedades Infecciosas C.G.Malbran	Baumeister E. et al
EPI_ISL_2135160	Servicio Virosis Respiratorias-Departamento Virología-INEI	Instituto Nacional Enfermedades Infecciosas C.G.Malbran	Baumeister E. et al
EPI_ISL_2135161	Servicio Virosis Respiratorias-Departamento Virología-INEI	Instituto Nacional Enfermedades Infecciosas C.G.Malbran	Baumeister E. et al
EPI_ISL_2135162	Servicio Virosis Respiratorias-Departamento Virología-INEI	Instituto Nacional Enfermedades Infecciosas C.G.Malbran	Baumeister E. et al
EPI_ISL_2135163	Servicio Virosis Respiratorias-Departamento Virología-INEI	Instituto Nacional Enfermedades Infecciosas C.G.Malbran	Baumeister E. et al
EPI_ISL_2135164	Servicio Virosis Respiratorias-Departamento Virología-INEI	Instituto Nacional Enfermedades Infecciosas C.G.Malbran	Baumeister E. et al
EPI_ISL_2135165	Servicio Virosis Respiratorias-Departamento Virología-INEI	Instituto Nacional Enfermedades Infecciosas C.G.Malbran	Baumeister E. et al
EPI_ISL_2135166	Servicio Virosis Respiratorias-Departamento Virología-INEI	Instituto Nacional Enfermedades Infecciosas C.G.Malbran	Baumeister E. et al
EPI_ISL_2135167	Servicio Virosis Respiratorias-Departamento Virología-INEI	Instituto Nacional Enfermedades Infecciosas C.G.Malbran	Baumeister E. et al
EPI_ISL_2135168	Servicio Virosis Respiratorias-Departamento Virología-INEI	Instituto Nacional Enfermedades Infecciosas C.G.Malbran	Baumeister E. et al
EPI_ISL_2135169	Servicio Virosis Respiratorias-Departamento Virología-INEI	Instituto Nacional Enfermedades Infecciosas C.G.Malbran	Baumeister E. et al
EPI_ISL_2135170	Servicio Virosis Respiratorias-Departamento Virología-INEI	Instituto Nacional Enfermedades Infecciosas C.G.Malbran	Baumeister E. et al
EPI_ISL_2135171	Servicio Virosis Respiratorias-Departamento Virología-INEI	Instituto Nacional Enfermedades Infecciosas C.G.Malbran	Baumeister E. et al
EPI_ISL_2135172	Servicio Virosis Respiratorias-Departamento Virología-INEI	Instituto Nacional Enfermedades Infecciosas C.G.Malbran	Baumeister E. et al
EPI_ISL_2135254	Servicio Virosis Respiratorias-Departamento Virología-INEI	Instituto Nacional Enfermedades Infecciosas C.G.Malbran	Baumeister E. et al
EPI_ISL_2135255	Servicio Virosis Respiratorias-Departamento Virología-INEI	Instituto Nacional Enfermedades Infecciosas C.G.Malbran	Baumeister E. et al
EPI_ISL_2135257	Servicio Virosis Respiratorias-Departamento Virología-INEI	Instituto Nacional Enfermedades Infecciosas C.G.Malbran	Baumeister E. et al
EPI_ISL_2135258	Servicio Virosis Respiratorias-Departamento Virología-INEI	Instituto Nacional Enfermedades Infecciosas C.G.Malbran	Baumeister E. et al
EPI_ISL_2135260	Servicio Virosis Respiratorias-Departamento Virología-INEI	Instituto Nacional Enfermedades Infecciosas C.G.Malbran	Baumeister E. et al
EPI_ISL_2135262	Servicio Virosis Respiratorias-Departamento Virología-INEI	Instituto Nacional Enfermedades Infecciosas C.G.Malbran	Baumeister E. et al
EPI_ISL_2135263	Servicio Virosis Respiratorias-Departamento Virología-INEI	Instituto Nacional Enfermedades Infecciosas C.G.Malbran	Baumeister E. et al
EPI_ISL_2135265	Servicio Virosis Respiratorias-Departamento Virología-INEI	Instituto Nacional Enfermedades Infecciosas C.G.Malbran	Baumeister E. et al
EPI_ISL_2135266	Servicio Virosis Respiratorias-Departamento Virología-INEI	Instituto Nacional Enfermedades Infecciosas C.G.Malbran	Baumeister E. et al
EPI_ISL_2135267	Servicio Virosis Respiratorias-Departamento Virología-INEI	Instituto Nacional Enfermedades Infecciosas C.G.Malbran	Baumeister E. et al
EPI_ISL_2135269	Servicio Virosis Respiratorias-Departamento Virología-INEI	Instituto Nacional Enfermedades Infecciosas C.G.Malbran	Baumeister E. et al
EPI_ISL_2135271	Servicio Virosis Respiratorias-Departamento Virología-INEI	Instituto Nacional Enfermedades Infecciosas C.G.Malbran	Baumeister E. et al
EPI_ISL_2135272	Servicio Virosis Respiratorias-Departamento Virología-INEI	Instituto Nacional Enfermedades Infecciosas C.G.Malbran	Baumeister E. et al
EPI_ISL_2135273	Servicio Virosis Respiratorias-Departamento Virología-INEI	Instituto Nacional Enfermedades Infecciosas C.G.Malbran	Baumeister E. et al
EPI_ISL_2135274	Servicio Virosis Respiratorias-Departamento Virología-INEI	Instituto Nacional Enfermedades Infecciosas C.G.Malbran	Baumeister E. et al
EPI_ISL_2135276	Servicio Virosis Respiratorias-Departamento Virología-INEI	Instituto Nacional Enfermedades Infecciosas C.G.Malbran	Baumeister E. et al
EPI_ISL_2135277	Servicio Virosis Respiratorias-Departamento Virología-INEI	Instituto Nacional Enfermedades Infecciosas C.G.Malbran	Baumeister E. et al
EPI_ISL_2135278	Servicio Virosis Respiratorias-Departamento Virología-INEI	Instituto Nacional Enfermedades Infecciosas C.G.Malbran	Baumeister E. et al
EPI_ISL_2135280	Servicio Virosis Respiratorias-Departamento Virología-INEI	Instituto Nacional Enfermedades Infecciosas C.G.Malbran	Baumeister E. et al
EPI_ISL_2135281	Servicio Virosis Respiratorias-Departamento Virología-INEI	Instituto Nacional Enfermedades Infecciosas C.G.Malbran	Baumeister E. et al
EPI_ISL_2135283	Servicio Virosis Respiratorias-Departamento Virología-INEI	Instituto Nacional Enfermedades Infecciosas C.G.Malbran	Baumeister E. et al
EPI_ISL_2135284	Servicio Virosis Respiratorias-Departamento Virología-INEI	Instituto Nacional Enfermedades Infecciosas C.G.Malbran	Baumeister E. et al
EPI_ISL_2135285	Servicio Virosis Respiratorias-Departamento Virología-INEI	Instituto Nacional Enfermedades Infecciosas C.G.Malbran	Baumeister E. et al
EPI_ISL_2135286	Servicio Virosis Respiratorias-Departamento Virología-INEI	Instituto Nacional Enfermedades Infecciosas C.G.Malbran	Baumeister E. et al
EPI_ISL_2135287	Servicio Virosis Respiratorias-Departamento Virología-INEI	Instituto Nacional Enfermedades Infecciosas C.G.Malbran	Baumeister E. et al
EPI_ISL_2135288	Servicio Virosis Respiratorias-Departamento Virología-INEI	Instituto Nacional Enfermedades Infecciosas C.G.Malbran	Baumeister E. et al
EPI_ISL_2135289	Servicio Virosis Respiratorias-Departamento Virología-INEI	Instituto Nacional Enfermedades Infecciosas C.G.Malbran	Baumeister E. et al
EPI_ISL_2135290	Servicio Virosis Respiratorias-Departamento Virología-INEI	Instituto Nacional Enfermedades Infecciosas C.G.Malbran	Baumeister E. et al
EPI_ISL_2135291	Servicio Virosis Respiratorias-Departamento Virología-INEI	Instituto Nacional Enfermedades Infecciosas C.G.Malbran	Baumeister E. et al
EPI_ISL_2135292	Servicio Virosis Respiratorias-Departamento Virología-INEI	Instituto Nacional Enfermedades Infecciosas C.G.Malbran	Baumeister E. et al
EPI_ISL_2135293	Servicio Virosis Respiratorias-Departamento Virología-INEI	Instituto Nacional Enfermedades Infecciosas C.G.Malbran	Baumeister E. et al
EPI_ISL_2135294	Servicio Virosis Respiratorias-Departamento Virología-INEI	Instituto Nacional Enfermedades Infecciosas C.G.Malbran	Baumeister E. et al
EPI_ISL_2135295	Servicio Virosis Respiratorias-Departamento Virología-INEI	Instituto Nacional Enfermedades Infecciosas C.G.Malbran	Baumeister E. et al
EPI_ISL_2135296	Servicio Virosis Respiratorias-Departamento Virología-INEI	Instituto Nacional Enfermedades Infecciosas C.G.Malbran	Baumeister E. et al
EPI_ISL_2135297	Servicio Virosis Respiratorias-Departamento Virología-INEI	Instituto Nacional Enfermedades Infecciosas C.G.Malbran	Baumeister E. et al
EPI_ISL_2135298	Servicio Virosis Respiratorias-Departamento Virología-INEI	Instituto Nacional Enfermedades Infecciosas C.G.Malbran	Baumeister E. et al
EPI_ISL_2135299	Servicio Virosis Respiratorias-Departamento Virología-INEI	Instituto Nacional Enfermedades Infecciosas C.G.Malbran	Baumeister E. et al
EPI_ISL_2135300	Servicio Virosis Respiratorias-Departamento Virología-INEI	Instituto Nacional Enfermedades Infecciosas C.G.Malbran	Baumeister E. et al
EPI_ISL_2135301	Servicio Virosis Respiratorias-Departamento Virología-INEI	Instituto Nacional Enfermedades Infecciosas C.G.Malbran	Baumeister E. et al
EPI_ISL_2135302	Servicio Virosis Respiratorias-Departamento Virología-INEI	Instituto Nacional Enfermedades Infecciosas C.G.Malbran	Baumeister E. et al
EPI_ISL_2135303	Servicio Virosis Respiratorias-Departamento Virología-INEI	Instituto Nacional Enfermedades Infecciosas C.G.Malbran	Baumeister E. et al
EPI_ISL_2135304	Servicio Virosis Respiratorias-Departamento Virología-INEI	Instituto Nacional Enfermedades Infecciosas C.G.Malbran	Baumeister E. et al
EPI_ISL_2135305	Servicio Virosis Respiratorias-Departamento Virología-INEI	Instituto Nacional Enfermedades Infecciosas C.G.Malbran	Baumeister E. et al
EPI_ISL_2135306	Servicio Virosis Respiratorias-Departamento Virología-INEI	Instituto Nacional Enfermedades Infecciosas C.G.Malbran	Baumeister E. et al
EPI_ISL_2135307	Servicio Virosis Respiratorias-Departamento Virología-INEI	Instituto Nacional Enfermedades Infecciosas C.G.Malbran	Baumeister E. et al
EPI_ISL_2135308	Servicio Virosis Respiratorias-Departamento Virología-INEI	Instituto Nacional Enfermedades Infecciosas C.G.Malbran	Baumeister E. et al
EPI_ISL_2135309	Servicio Virosis Respiratorias-Departamento Virología-INEI	Instituto Nacional Enfermedades Infecciosas C.G.Malbran	Baumeister E. et al
EPI_ISL_2135310	Servicio Virosis Respiratorias-Departamento Virología-INEI	Instituto Nacional Enfermedades Infecciosas C.G.Malbran	Baumeister E. et al
EPI_ISL_2135311	Servicio Virosis Respiratorias-Departamento Virología-INEI	Instituto Nacional Enfermedades Infecciosas C.G.Malbran	Baumeister E. et al
EPI_ISL_2135312	Servicio Virosis Respiratorias-Departamento Virología-INEI	Instituto Nacional Enfermedades Infecciosas C.G.Malbran	Baumeister E. et al
EPI_ISL_2135313	Servicio Virosis Respiratorias-Departamento Virología-INEI	Instituto Nacional Enfermedades Infecciosas C.G.Malbran	Baumeister E. et al
EPI_ISL_2135314	Servicio Virosis Respiratorias-Departamento Virología-INEI	Instituto Nacional Enfermedades Infecciosas C.G.Malbran	Baumeister E. et al
EPI_ISL_2135315	Servicio Virosis Respiratorias-Departamento Virología-INEI	Instituto Nacional Enfermedades Infecciosas C.G.Malbran	Baumeister E. et al
EPI_ISL_2135316	Servicio Virosis Respiratorias-Departamento Virología-INEI	Instituto Nacional Enfermedades Infecciosas C.G.Malbran	Baumeister E. et al
EPI_ISL_2135317	Servicio Virosis Respiratorias-Departamento Virología-INEI	Instituto Nacional Enfermedades Infecciosas C.G.Malbran	Baumeister E. et al
EPI_ISL_2135318	Servicio Virosis Respiratorias-Departamento Virología-INEI	Instituto Nacional Enfermedades Infecciosas C.G.Malbran	Baumeister E. et al
EPI_ISL_2135319	Servicio Virosis Respiratorias-Departamento Virología-INEI	Instituto Nacional Enfermedades Infecciosas C.G.Malbran	Baumeister E. et al
EPI_ISL_2135320	Servicio Virosis Respiratorias-Departamento Virología-INEI	Instituto Nacional Enfermedades Infecciosas C.G.Malbran	Baumeister E. et al
EPI_ISL_2135321	Servicio Virosis Respiratorias-Departamento Virología-INEI	Instituto Nacional Enfermedades Infecciosas C.G.Malbran	Baumeister E. et al
EPI_ISL_2135322	Servicio Virosis Respiratorias-Departamento Virología-INEI	Instituto Nacional Enfermedades Infecciosas C.G.Malbran	Baumeister E. et al
EPI_ISL_2135323	Servicio Virosis Respiratorias-Departamento Virología-INEI	Instituto Nacional Enfermedades Infecciosas C.G.Malbran	Baumeister E. et al
EPI_ISL_2135324	Servicio Virosis Respiratorias-Departamento Virología-INEI	Instituto Nacional Enfermedades Infecciosas C.G.Malbran	Baumeister E. et al
EPI_ISL_2135325	Servicio Virosis Respiratorias-Departamento Virología-INEI	Instituto Nacional Enfermedades Infecciosas C.G.Malbran	Baumeister E. et al
EPI_ISL_2135326	Servicio Virosis Respiratorias-Departamento Virología-INEI	Instituto Nacional Enfermedades Infecciosas C.G.Malbran	Baumeister E. et al
EPI_ISL_2135327	Servicio Virosis Respiratorias-Departamento Virología-INEI	Instituto Nacional Enfermedades Infecciosas C.G.Malbran	Baumeister E. et al
EPI_ISL_2135328	Servicio Virosis Respiratorias-Departamento Virología-INEI	Instituto Nacional Enfermedades Infecciosas C.G.Malbran	Baumeister E. et al
EPI_ISL_2135329	Servicio Virosis Respiratorias-Departamento Virología-INEI	Instituto Nacional Enfermedades Infecciosas C.G.Malbran	Baumeister E. et al
EPI_ISL_2135330	Servicio Virosis Respiratorias-Departamento Virología-INEI	Instituto Nacional Enfermedades Infecciosas C.G.Malbran	Baumeister E. et al
EPI_ISL_2135331	Servicio Virosis Respiratorias-Departamento Virología-INEI	Instituto Nacional Enfermedades Infecciosas C.G.Malbran	Baumeister E. et al
EPI_ISL_2135332	Servicio Virosis Respiratorias-Departamento Virología-INEI	Instituto Nacional Enfermedades Infecciosas C.G.Malbran	Baumeister E. et al
EPI_ISL_2135333	Servicio Virosis Respiratorias-Departamento Virología-INEI	Instituto Nacional Enfermedades Infecciosas C.G.Malbran	Baumeister E. et al
EPI_ISL_2135334	Servicio Virosis Respiratorias-Departamento Virología-INEI	Instituto Nacional Enfermedades Infecciosas C.G.Malbran	Baumeister E. et al
EPI_ISL_2135335	Servicio Virosis Respiratorias-Departamento Virología-INEI	Instituto Nacional Enfermedades Infecciosas C.G.Malbran	Baumeister E. et al
EPI_ISL_2135336	Servicio Virosis Respiratorias-Departamento Virología-INEI	Instituto Nacional Enfermedades Infecciosas C.G.Malbran	Baumeister E. et al
EPI_ISL_2135337	Servicio Virosis Respiratorias-Departamento Virología-INEI	Instituto Nacional Enfermedades Infecciosas C.G.Malbran	Baumeister E. et al
EPI_ISL_2135338	Servicio Virosis Respiratorias-Departamento Virología-INEI	Instituto Nacional Enfermedades Infecciosas C.G.Malbran	Baumeister E. et al
EPI_ISL_2135339	Servicio Virosis Respiratorias-Departamento Virología-INEI	Instituto Nacional Enfermedades Infecciosas C.G.Malbran	Baumeister E. et al
EPI_ISL_2135340	Servicio Virosis Respiratorias-Departamento Virología-INEI	Instituto Nacional Enfermedades Infecciosas C.G.Malbran	Baumeister E. et al
EPI_ISL_2135341	Servicio Virosis Respiratorias-Departamento Virología-INEI	Instituto Nacional Enfermedades Infecciosas C.G.Malbran	Baumeister E. et al
EPI_ISL_2135342	Servicio Virosis Respiratorias-Departamento Virología-INEI	Instituto Nacional Enfermedades Infecciosas C.G.Malbran	Baumeister E. et al
EPI_ISL_2135343	Servicio Virosis Respiratorias-Departamento Virología-INEI	Instituto Nacional Enfermedades Infecciosas C.G.Malbran	Baumeister E. et al
EPI_ISL_2135344	Hospital Universitario de La Ribera (Alzira, València)	SeqCOVID-SPAIN consortium/IBV(CSIC)	Olalla Martínez Macias et al
EPI_ISL_2135345	Hospital Universitario de La Ribera (Alzira, València)	SeqCOVID-SPAIN consortium/IBV(CSIC)	Olalla Martínez Macias et al
EPI_ISL_2135346	Hospital Universitario de La Ribera (Alzira, València)	SeqCOVID-SPAIN consortium/IBV(CSIC)	Olalla Martínez Macias et al
EPI_ISL_2135347	Hospital Universitario de La Ribera (Alzira, València)	SeqCOVID-SPAIN consortium/IBV(CSIC)	Olalla Martínez Macias et al
EPI_ISL_2135348	Hospital Universitario de La Ribera (Alzira, València)	SeqCOVID-SPAIN consortium/IBV(CSIC)	Olalla Martínez Macias et al
EPI_ISL_2135349	Hospital Universitario de La Ribera (Alzira, València)	SeqCOVID-SPAIN consortium/IBV(CSIC)	Olalla Martínez Macias et al
EPI_ISL_2135350	Hospital Universitario de La Ribera (Alzira, València)	SeqCOVID-SPAIN consortium/IBV(CSIC)	Olalla Martínez Macias et al
EPI_ISL_2135351	Hospital Universitario de La Ribera (Alzira, València)	SeqCOVID-SPAIN consortium/IBV(CSIC)	Olalla Martínez Macias et al
EPI_ISL_2135352	Hospital Universitario de La Ribera (Alzira, València)	SeqCOVID-SPAIN consortium/IBV(CSIC)	Olalla Martínez Macias et al
EPI_ISL_2135353	Hospital Universitario de La Ribera (Alzira, València)	SeqCOVID-SPAIN consortium/IBV(CSIC)	Olalla Martínez Macias et al
EPI_ISL_2135354	Hospital Universitario de La Ribera (Alzira, València)	SeqCOVID-SPAIN consortium/IBV(CSIC)	Olalla Martínez Macias et al
EPI_ISL_2135355	Hospital Universitario de La Ribera (Alzira, València)	SeqCOVID-SPAIN consortium/IBV(CSIC)	Olalla Martínez Macias et al
EPI_ISL_2135356	Hospital Universitario de La Ribera (Alzira, València)	SeqCOVID-SPAIN consortium/IBV(CSIC)	Olalla Martínez Macias et al
EPI_ISL_2135357	Hospital Universitario de La Ribera (Alzira, València)	SeqCOVID-SPAIN consortium/IBV(CSIC)	Olalla Martínez Macias et al
EPI_ISL_2135358	Hospital Universitario de La Ribera (Alzira, València)	SeqCOVID-SPAIN consortium/IBV(CSIC)	Olalla Martínez Macias et al
EPI_ISL_2135359	Hospital Universitario de La Ribera (Alzira, València)	SeqCOVID-SPAIN consortium/IBV(CSIC)	Olalla Martínez Macias et al
EPI_ISL_2135360	Hospital Universitario de La Ribera (Alzira, València)	SeqCOVID-SPAIN consortium/IBV(CSIC)	Olalla Martínez Macias et al
EPI_ISL_2135361	Hospital Universitario de La Ribera (Alzira, València)	SeqCOVID-SPAIN consortium/IBV(CSIC)	Olalla Martínez Macias et al
EPI_ISL_2135362	Hospital Universitario de La Ribera (Alzira, València)	SeqCOVID-SPAIN consortium/IBV(CSIC)	Olalla Martínez Macias et al
EPI_ISL_2135363	Hospital Universitario de La Ribera (Alzira, València)	SeqCOVID-SPAIN consortium/IBV(CSIC)	Olalla Martínez Macias et al
EPI_ISL_2135364	Hospital Universitario de La Ribera (Alzira, València)	SeqCOVID-SPAIN consortium/IBV(CSIC)	Olalla Martínez Macias et al
EPI_ISL_2135365	Hospital Universitario de La Ribera (Alzira, València)	SeqCOVID-SPAIN consortium/IBV(CSIC)	Olalla Martínez Macias et al
EPI_ISL_2135366	Hospital Universitario de La Ribera (Alzira, València)	SeqCOVID-SPAIN consortium/IBV(CSIC)	Olalla Martínez Macias et al
EPI_ISL_2135367	Hospital Universitario de La Ribera (Alzira, València)	SeqCOVID-SPAIN consortium/IBV(CSIC)	Olalla Martínez Macias et al
EPI_ISL_2135368	Hospital Universitario de La Ribera (Alzira, València)	SeqCOVID-SPAIN consortium/IBV(CSIC)	Olalla Martínez Macias et al
EPI_ISL_2135369	Hospital Universitario de La Ribera (Alzira, València)	SeqCOVID-SPAIN consortium/IBV(CSIC)	Olalla Martínez Macias et al
EPI_ISL_2135370	Servicio de Microbiología. Hospital Universitario Doctor Peset	SeqCOVID-SPAIN consortium/IBV(CSIC)	Juan Alberola Enguídanos et al
EPI_ISL_2135371	Servicio de Microbiología. Hospital Universitario Doctor Peset	SeqCOVID-SPAIN consortium/IBV(CSIC)	Juan Alberola Enguídanos et al
EPI_ISL_2135372	Servicio de Microbiología. Hospital Universitario Doctor Peset	SeqCOVID-SPAIN consortium/IBV(CSIC)	Juan Alberola Enguídanos et al
EPI_ISL_2135373	Servicio de Microbiología. Hospital Universitario Doctor Peset	SeqCOVID-SPAIN consortium/IBV(CSIC)	Juan Alberola Enguídanos et al
EPI_ISL_2135374	Servicio de Microbiología. Hospital Universitario Doctor Peset	SeqCOVID-SPAIN consortium/IBV(CSIC)	Juan Alberola Enguídanos et al
EPI_ISL_2135375	Servicio de Microbiología. Hospital Universitario Doctor Peset	SeqCOVID-SPAIN consortium/IBV(CSIC)	Juan Alberola Enguídanos et al
EPI_ISL_2135376	Servicio de Microbiología. Hospital Universitario Doctor Peset	SeqCOVID-SPAIN consortium/IBV(CSIC)	Juan Alberola Enguídanos et al
EPI_ISL_2135377	Servicio de Microbiología. Hospital Universitario Doctor Peset	SeqCOVID-SPAIN consortium/IBV(CSIC)	Juan Alberola Enguídanos et al
EPI_ISL_2135378	Servicio de Microbiología. Hospital Universitario Doctor Peset	SeqCOVID-SPAIN consortium/IBV(CSIC)	Juan Alberola Enguídanos et al
EPI_ISL_2135379	Servicio de Microbiología. Hospital Universitario Doctor Peset	SeqCOVID-SPAIN consortium/IBV(CSIC)	Juan Alberola Enguídanos et al
EPI_ISL_2135380	Servicio de Microbiología. Hospital Universitario Doctor Peset	SeqCOVID-SPAIN consortium/IBV(CSIC)	Juan Alberola Enguídanos et al
EPI_ISL_2135381	Servicio de Microbiología. Hospital Universitario Doctor Peset	SeqCOVID-SPAIN consortium/IBV(CSIC)	Juan Alberola Enguídanos et al
EPI_ISL_2135382	Servicio de Microbiología. Hospital Universitario Doctor Peset	SeqCOVID-SPAIN consortium/IBV(CSIC)	Juan Alberola Enguídanos et al
EPI_ISL_2135383	Servicio de Microbiología. Hospital Universitario Doctor Peset	SeqCOVID-SPAIN consortium/IBV(CSIC)	Juan Alberola Enguídanos et al
EPI_ISL_2135384	Servicio de Microbiología. Hospital Universitario Doctor Peset	SeqCOVID-SPAIN consortium/IBV(CSIC)	Juan Alberola Enguídanos et al
EPI_ISL_2135385	Servicio de Microbiología. Hospital Universitario Doctor Peset	SeqCOVID-SPAIN consortium/IBV(CSIC)	Juan Alberola Enguídanos et al
EPI_ISL_2135386	Servicio de Microbiología. Hospital Universitario Doctor Peset	SeqCOVID-SPAIN consortium/IBV(CSIC)	Juan Alberola Enguídanos et al
EPI_ISL_2135387	Servicio de Microbiología. Hospital Universitario Doctor Peset	SeqCOVID-SPAIN consortium/IBV(CSIC)	Juan Alberola Enguídanos et al
EPI_ISL_2135388	Servicio de Microbiología. Hospital Universitario Doctor Peset	SeqCOVID-SPAIN consortium/IBV(CSIC)	Juan Alberola Enguídanos et al
EPI_ISL_2135389	Servicio de Microbiología. Hospital Universitario Doctor Peset	SeqCOVID-SPAIN consortium/IBV(CSIC)	Juan Alberola Enguídanos et al
EPI_ISL_2135390	Servicio de Microbiología. Hospital Universitario Doctor Peset	SeqCOVID-SPAIN consortium/IBV(CSIC)	Juan Alberola Enguídanos et al
EPI_ISL_2135391	Servicio de Microbiología. Hospital Universitario Doctor Peset	SeqCOVID-SPAIN consortium/IBV(CSIC)	Juan Alberola Enguídanos et al
EPI_ISL_2135392	Servicio de Microbiología. Hospital Universitario Doctor Peset	SeqCOVID-SPAIN consortium/IBV(CSIC)	Juan Alberola Enguídanos et al
EPI_ISL_2135393	Servicio de Microbiología. Hospital Universitario Doctor Peset	SeqCOVID-SPAIN consortium/IBV(CSIC)	Juan Alberola Enguídanos et al
EPI_ISL_2135394	Servicio de Microbiología. Hospital General Universitario de Castellón	SeqCOVID-SPAIN consortium/IBV(CSIC)	Rosario Moreno Muñoz et al
EPI_ISL_2135395	Servicio de Microbiología. Hospital General Universitario de Castellón	SeqCOVID-SPAIN consortium/IBV(CSIC)	Rosario Moreno Muñoz et al
EPI_ISL_2135396	Servicio de Microbiología. Hospital General Universitario de Castellón	SeqCOVID-SPAIN consortium/IBV(CSIC)	Rosario Moreno Muñoz et al
EPI_ISL_2135397	Servicio de Microbiología. Hospital General Universitario de Castellón	SeqCOVID-SPAIN consortium/IBV(CSIC)	Rosario Moreno Muñoz et al
EPI_ISL_2135398	Servicio de Microbiología. Hospital General Universitario de Castellón	SeqCOVID-SPAIN consortium/IBV(CSIC)	Rosario Moreno Muñoz et al
EPI_ISL_2135399	Servicio de Microbiología. Hospital General Universitario de Castellón	SeqCOVID-SPAIN consortium/IBV(CSIC)	Rosario Moreno Muñoz et al
EPI_ISL_2135400	Servicio de Microbiología. Hospital General Universitario de Castellón	SeqCOVID-SPAIN consortium/IBV(CSIC)	Rosario Moreno Muñoz et al
EPI_ISL_2135401	Servicio de Microbiología. Hospital General Universitario de Castellón	SeqCOVID-SPAIN consortium/IBV(CSIC)	Rosario Moreno Muñoz et al
EPI_ISL_2135402	Servicio de Microbiología. Hospital General Universitario de Castellón	SeqCOVID-SPAIN consortium/IBV(CSIC)	Rosario Moreno Muñoz et al
EPI_ISL_2135403	Servicio de Microbiología. Hospital General Universitario de Castellón	SeqCOVID-SPAIN consortium/IBV(CSIC)	Rosario Moreno Muñoz et al
EPI_ISL_2135404	Servicio de Microbiología. Hospital Universitario Doctor Peset	SeqCOVID-SPAIN consortium/IBV(CSIC)	Juan Alberola Enguídanos et al
EPI_ISL_2135405	Servicio de Microbiología. Hospital Universitario Doctor Peset	SeqCOVID-SPAIN consortium/IBV(CSIC)	Juan Alberola Enguídanos et al
EPI_ISL_2135406	Servicio de Microbiología. Hospital Universitario Doctor Peset	SeqCOVID-SPAIN consortium/IBV(CSIC)	Juan Alberola Enguídanos et al
EPI_ISL_2135407	Servicio de Microbiología. Hospital Universitario Doctor Peset	SeqCOVID-SPAIN consortium/IBV(CSIC)	Juan Alberola Enguídanos et al
EPI_ISL_2135408	Servicio de Microbiología. Hospital Universitario Doctor Peset	SeqCOVID-SPAIN consortium/IBV(CSIC)	Juan Alberola Enguídanos et al
EPI_ISL_2135409	Servicio de Microbiología. Hospital Universitario Doctor Peset	SeqCOVID-SPAIN consortium/IBV(CSIC)	Juan Alberola Enguídanos et al
EPI_ISL_2135410	Servicio de Microbiología. Hospital Universitario Doctor Peset	SeqCOVID-SPAIN consortium/IBV(CSIC)	Juan Alberola Enguídanos et al
EPI_ISL_2135411	Servicio de Microbiología. Hospital Universitario Doctor Peset	SeqCOVID-SPAIN consortium/IBV(CSIC)	Juan Alberola Enguídanos et al
EPI_ISL_2135412	Servicio de Microbiología. Hospital Universitario Doctor Peset	SeqCOVID-SPAIN consortium/IBV(CSIC)	Juan Alberola Enguídanos et al
EPI_ISL_2135413	Servicio de Microbiología. Hospital Universitario Doctor Peset	SeqCOVID-SPAIN consortium/IBV(CSIC)	Juan Alberola Enguídanos et al
EPI_ISL_2135414	Servicio de Microbiología. Hospital Universitario Doctor Peset	SeqCOVID-SPAIN consortium/IBV(CSIC)	Juan Alberola Enguídanos et al
EPI_ISL_2135415	Servicio de Microbiología. Hospital Universitario Doctor Peset	SeqCOVID-SPAIN consortium/IBV(CSIC)	Juan Alberola Enguídanos et al
EPI_ISL_2135416	Servicio de Microbiología. Hospital Universitario Doctor Peset	SeqCOVID-SPAIN consortium/IBV(CSIC)	Juan Alberola Enguídanos et al
EPI_ISL_2135417	Servicio de Microbiología. Hospital Universitario Doctor Peset	SeqCOVID-SPAIN consortium/IBV(CSIC)	Juan Alberola Enguídanos et al
EPI_ISL_2135418	Servicio de Microbiología. Hospital Universitario Doctor Peset	SeqCOVID-SPAIN consortium/IBV(CSIC)	Juan Alberola Enguídanos et al
EPI_ISL_2135419	Servicio de Microbiología. Hospital Universitario Doctor Peset	SeqCOVID-SPAIN consortium/IBV(CSIC)	Juan Alberola Enguídanos et al
EPI_ISL_2135420	Servicio de Microbiología. Hospital Universitario Doctor Peset	SeqCOVID-SPAIN consortium/IBV(CSIC)	Juan Alberola Enguídanos et al
EPI_ISL_2135421	Servicio de Microbiología. Hospital Universitario Doctor Peset	SeqCOVID-SPAIN consortium/IBV(CSIC)	Juan Alberola Enguídanos et al
EPI_ISL_2135422	State Laboratories Division, Hawaii State Department of Health	State Laboratories Division, Hawaii State Department of Health	Pamela O'Brien et al
EPI_ISL_2135423	State Laboratories Division, Hawaii State Department of Health	State Laboratories Division, Hawaii State Department of Health	Pamela O'Brien et al
EPI_ISL_2135424	State Laboratories Division, Hawaii State Department of Health	State Laboratories Division, Hawaii State Department of Health	Pamela O'Brien et al
EPI_ISL_2135425	State Laboratories Division, Hawaii State Department of Health	State Laboratories Division, Hawaii State Department of Health	Pamela O'Brien et al
EPI_ISL_2135426	State Laboratories Division, Hawaii State Department of Health	State Laboratories Division, Hawaii State Department of Health	Pamela O'Brien et al
EPI_ISL_2135427	State Laboratories Division, Hawaii State Department of Health	State Laboratories Division, Hawaii State Department of Health	Pamela O'Brien et al
EPI_ISL_2135428	State Laboratories Division, Hawaii State Department of Health	State Laboratories Division, Hawaii State Department of Health	Pamela O'Brien et al
EPI_ISL_2135429	State Laboratories Division, Hawaii State Department of Health	State Laboratories Division, Hawaii State Department of Health	Pamela O'Brien et al
EPI_ISL_2135430	State Laboratories Division, Hawaii State Department of Health	State Laboratories Division, Hawaii State Department of Health	Pamela O'Brien et al
EPI_ISL_2135431	State Laboratories Division, Hawaii State Department of Health	State Laboratories Division, Hawaii State Department of Health	Pamela O'Brien et al
EPI_ISL_2135432	State Laboratories Division, Hawaii State Department of Health	State Laboratories Division, Hawaii State Department of Health	Pamela O'Brien et al
EPI_ISL_2135433	State Laboratories Division, Hawaii State Department of Health	State Laboratories Division, Hawaii State Department of Health	Pamela O'Brien et al
EPI_ISL_2135434	State Laboratories Division, Hawaii State Department of Health	State Laboratories Division, Hawaii State Department of Health	Pamela O'Brien et al
EPI_ISL_2135435	State Laboratories Division, Hawaii State Department of Health	State Laboratories Division, Hawaii State Department of Health	Pamela O'Brien et al
EPI_ISL_2135436	State Laboratories Division, Hawaii State Department of Health	State Laboratories Division, Hawaii State Department of Health	Pamela O'Brien et al
EPI_ISL_2135437	State Laboratories Division, Hawaii State Department of Health	State Laboratories Division, Hawaii State Department of Health	Pamela O'Brien et al
EPI_ISL_2135438	State Laboratories Division, Hawaii State Department of Health	State Laboratories Division, Hawaii State Department of Health	Pamela O'Brien et al
EPI_ISL_2135439	State Laboratories Division, Hawaii State Department of Health	State Laboratories Division, Hawaii State Department of Health	Pamela O'Brien et al
EPI_ISL_2135440	State Laboratories Division, Hawaii State Department of Health	State Laboratories Division, Hawaii State Department of Health	Pamela O'Brien et al
EPI_ISL_2135441	State Laboratories Division, Hawaii State Department of Health	State Laboratories Division, Hawaii State Department of Health	Pamela O'Brien et al
EPI_ISL_2135442	State Laboratories Division, Hawaii State Department of Health	State Laboratories Division, Hawaii State Department of Health	Pamela O'Brien et al
EPI_ISL_2135443	State Laboratories Division, Hawaii State Department of Health	State Laboratories Division, Hawaii State Department of Health	Pamela O'Brien et al
EPI_ISL_2135445	State Laboratories Division, Hawaii State Department of Health	State Laboratories Division, Hawaii State Department of Health	Pamela O'Brien et al
EPI_ISL_2135446	State Laboratories Division, Hawaii State Department of Health	State Laboratories Division, Hawaii State Department of Health	Pamela O'Brien et al
EPI_ISL_2135447	State Laboratories Division, Hawaii State Department of Health	State Laboratories Division, Hawaii State Department of Health	Pamela O'Brien et al
EPI_ISL_2135448	State Laboratories Division, Hawaii State Department of Health	State Laboratories Division, Hawaii State Department of Health	Pamela O'Brien et al
EPI_ISL_2135449	State Laboratories Division, Hawaii State Department of Health	State Laboratories Division, Hawaii State Department of Health	Pamela O'Brien et al
EPI_ISL_2135450	State Laboratories Division, Hawaii State Department of Health	State Laboratories Division, Hawaii State Department of Health	Pamela O'Brien et al
EPI_ISL_2135451	State Laboratories Division, Hawaii State Department of Health	State Laboratories Division, Hawaii State Department of Health	Pamela O'Brien et al
EPI_ISL_2135453	State Laboratories Division, Hawaii State Department of Health	State Laboratories Division, Hawaii State Department of Health	Pamela O'Brien et al
EPI_ISL_2135454	State Laboratories Division, Hawaii State Department of Health	State Laboratories Division, Hawaii State Department of Health	Pamela O'Brien et al
EPI_ISL_2135455	State Laboratories Division, Hawaii State Department of Health	State Laboratories Division, Hawaii State Department of Health	Pamela O'Brien et al
EPI_ISL_2135456	State Laboratories Division, Hawaii State Department of Health	State Laboratories Division, Hawaii State Department of Health	Pamela O'Brien et al
EPI_ISL_2135457	State Laboratories Division, Hawaii State Department of Health	State Laboratories Division, Hawaii State Department of Health	Pamela O'Brien et al
EPI_ISL_2135458	State Laboratories Division, Hawaii State Department of Health	State Laboratories Division, Hawaii State Department of Health	Pamela O'Brien et al
EPI_ISL_2135459	State Laboratories Division, Hawaii State Department of Health	State Laboratories Division, Hawaii State Department of Health	Pamela O'Brien et al
EPI_ISL_2135460	State Laboratories Division, Hawaii State Department of Health	State Laboratories Division, Hawaii State Department of Health	Pamela O'Brien et al
EPI_ISL_2135461	State Laboratories Division, Hawaii State Department of Health	State Laboratories Division, Hawaii State Department of Health	Pamela O'Brien et al
EPI_ISL_2135462	State Laboratories Division, Hawaii State Department of Health	State Laboratories Division, Hawaii State Department of Health	Pamela O'Brien et al
EPI_ISL_2135463	State Laboratories Division, Hawaii State Department of Health	State Laboratories Division, Hawaii State Department of Health	Pamela O'Brien et al
EPI_ISL_2135464	State Laboratories Division, Hawaii State Department of Health	State Laboratories Division, Hawaii State Department of Health	Pamela O'Brien et al
EPI_ISL_2135465	State Laboratories Division, Hawaii State Department of Health	State Laboratories Division, Hawaii State Department of Health	Pamela O'Brien et al
EPI_ISL_2135466	State Laboratories Division, Hawaii State Department of Health	State Laboratories Division, Hawaii State Department of Health	Pamela O'Brien et al
EPI_ISL_2135467	State Laboratories Division, Hawaii State Department of Health	State Laboratories Division, Hawaii State Department of Health	Pamela O'Brien et al
EPI_ISL_2135468	State Laboratories Division, Hawaii State Department of Health	State Laboratories Division, Hawaii State Department of Health	Pamela O'Brien et al
EPI_ISL_2135469	State Laboratories Division, Hawaii State Department of Health	State Laboratories Division, Hawaii State Department of Health	Pamela O'Brien et al
EPI_ISL_2135470	State Laboratories Division, Hawaii State Department of Health	State Laboratories Division, Hawaii State Department of Health	Pamela O'Brien et al
EPI_ISL_2135471	State Laboratories Division, Hawaii State Department of Health	State Laboratories Division, Hawaii State Department of Health	Pamela O'Brien et al
EPI_ISL_2135472	State Laboratories Division, Hawaii State Department of Health	State Laboratories Division, Hawaii State Department of Health	Pamela O'Brien et al
EPI_ISL_2135473	State Laboratories Division, Hawaii State Department of Health	State Laboratories Division, Hawaii State Department of Health	Pamela O'Brien et al
EPI_ISL_2135474	State Laboratories Division, Hawaii State Department of Health	State Laboratories Division, Hawaii State Department of Health	Pamela O'Brien et al
EPI_ISL_2135475	State Laboratories Division, Hawaii State Department of Health	State Laboratories Division, Hawaii State Department of Health	Pamela O'Brien et al
EPI_ISL_2135476	State Laboratories Division, Hawaii State Department of Health	State Laboratories Division, Hawaii State Department of Health	Pamela O'Brien et al
EPI_ISL_2135477	State Laboratories Division, Hawaii State Department of Health	State Laboratories Division, Hawaii State Department of Health	Pamela O'Brien et al
EPI_ISL_2135478	State Laboratories Division, Hawaii State Department of Health	State Laboratories Division, Hawaii State Department of Health	Pamela O'Brien et al
EPI_ISL_2135480	State Laboratories Division, Hawaii State Department of Health	State Laboratories Division, Hawaii State Department of Health	Pamela O'Brien et al
EPI_ISL_2135481	Epimol – Molecular Epidemiology Group (UV-FISABIO)	SeqCOVID-SPAIN consortium/IBV(CSIC)	María Alma Bracho et al
EPI_ISL_2135482	Epimol – Molecular Epidemiology Group (UV-FISABIO)	SeqCOVID-SPAIN consortium/IBV(CSIC)	María Alma Bracho et al
EPI_ISL_2135483	State Laboratories Division, Hawaii State Department of Health	State Laboratories Division, Hawaii State Department of Health	Pamela O'Brien et al
EPI_ISL_2135484	Epimol – Molecular Epidemiology Group (UV-FISABIO)	SeqCOVID-SPAIN consortium/IBV(CSIC)	María Alma Bracho et al
EPI_ISL_2135485	Epimol – Molecular Epidemiology Group (UV-FISABIO)	SeqCOVID-SPAIN consortium/IBV(CSIC)	María Alma Bracho et al
EPI_ISL_2135486	State Laboratories Division, Hawaii State Department of Health	State Laboratories Division, Hawaii State Department of Health	Pamela O'Brien et al
EPI_ISL_2135487	Epimol – Molecular Epidemiology Group (UV-FISABIO)	SeqCOVID-SPAIN consortium/IBV(CSIC)	María Alma Bracho et al
EPI_ISL_2135488	Epimol – Molecular Epidemiology Group (UV-FISABIO)	SeqCOVID-SPAIN consortium/IBV(CSIC)	María Alma Bracho et al
EPI_ISL_2135489	State Laboratories Division, Hawaii State Department of Health	State Laboratories Division, Hawaii State Department of Health	Pamela O'Brien et al
EPI_ISL_2135490	Epimol – Molecular Epidemiology Group (UV-FISABIO)	SeqCOVID-SPAIN consortium/IBV(CSIC)	María Alma Bracho et al
EPI_ISL_2135491	State Laboratories Division, Hawaii State Department of Health	State Laboratories Division, Hawaii State Department of Health	Pamela O'Brien et al
EPI_ISL_2135492	State Laboratories Division, Hawaii State Department of Health	State Laboratories Division, Hawaii State Department of Health	Pamela O'Brien et al
EPI_ISL_2135493	Hospital Universitari i Politècnic La Fe de València	SeqCOVID-SPAIN consortium/IBV(CSIC)	María Dolores Gómez Ruiz et al
EPI_ISL_2135494	Hospital Universitari i Politècnic La Fe de València	SeqCOVID-SPAIN consortium/IBV(CSIC)	María Dolores Gómez Ruiz et al
EPI_ISL_2135495	Hospital Universitari i Politècnic La Fe de València	SeqCOVID-SPAIN consortium/IBV(CSIC)	María Dolores Gómez Ruiz et al
EPI_ISL_2135496	State Laboratories Division, Hawaii State Department of Health	State Laboratories Division, Hawaii State Department of Health	Pamela O'Brien et al
EPI_ISL_2135497	Hospital Universitari i Politècnic La Fe de València	SeqCOVID-SPAIN consortium/IBV(CSIC)	María Dolores Gómez Ruiz et al
EPI_ISL_2135498	State Laboratories Division, Hawaii State Department of Health	State Laboratories Division, Hawaii State Department of Health	Pamela O'Brien et al
EPI_ISL_2135499	Hospital Universitari i Politècnic La Fe de València	SeqCOVID-SPAIN consortium/IBV(CSIC)	María Dolores Gómez Ruiz et al
EPI_ISL_2135500	State Laboratories Division, Hawaii State Department of Health	State Laboratories Division, Hawaii State Department of Health	Pamela O'Brien et al
EPI_ISL_2135501	Hospital Universitari i Politècnic La Fe de València	SeqCOVID-SPAIN consortium/IBV(CSIC)	María Dolores Gómez Ruiz et al
EPI_ISL_2135502	Servicio de Microbiología. Hospital General Universitario de Castellón	SeqCOVID-SPAIN consortium/IBV(CSIC)	Rosario Moreno Muñoz et al
EPI_ISL_2135503	State Laboratories Division, Hawaii State Department of Health	State Laboratories Division, Hawaii State Department of Health	Pamela O'Brien et al
EPI_ISL_2135504	Servicio de Microbiología. Hospital General Universitario de Castellón	SeqCOVID-SPAIN consortium/IBV(CSIC)	Rosario Moreno Muñoz et al
EPI_ISL_2135505	Servicio de Microbiología. Hospital General Universitario de Castellón	SeqCOVID-SPAIN consortium/IBV(CSIC)	Rosario Moreno Muñoz et al
EPI_ISL_2135506	State Laboratories Division, Hawaii State Department of Health	State Laboratories Division, Hawaii State Department of Health	Pamela O'Brien et al
EPI_ISL_2135507	Servicio de Microbiología. Hospital General Universitario de Castellón	SeqCOVID-SPAIN consortium/IBV(CSIC)	Rosario Moreno Muñoz et al
EPI_ISL_2135508	Servicio de Microbiología. Hospital General Universitario de Castellón	SeqCOVID-SPAIN consortium/IBV(CSIC)	Rosario Moreno Muñoz et al
EPI_ISL_2135509	State Laboratories Division, Hawaii State Department of Health	State Laboratories Division, Hawaii State Department of Health	Pamela O'Brien et al
EPI_ISL_2135510	Servicio de Microbiología. Hospital General Universitario de Castellón	SeqCOVID-SPAIN consortium/IBV(CSIC)	Rosario Moreno Muñoz et al
EPI_ISL_2135511	State Laboratories Division, Hawaii State Department of Health	State Laboratories Division, Hawaii State Department of Health	Pamela O'Brien et al
EPI_ISL_2135512	Servicio de Microbiología. Hospital General Universitario de Castellón	SeqCOVID-SPAIN consortium/IBV(CSIC)	Rosario Moreno Muñoz et al
EPI_ISL_2135513	State Laboratories Division, Hawaii State Department of Health	State Laboratories Division, Hawaii State Department of Health	Pamela O'Brien et al
EPI_ISL_2135514	Servicio de Microbiología. Hospital General Universitario de Castellón	SeqCOVID-SPAIN consortium/IBV(CSIC)	Rosario Moreno Muñoz et al
EPI_ISL_2135515	Servicio de Microbiología. Hospital General Universitario de Castellón	SeqCOVID-SPAIN consortium/IBV(CSIC)	Rosario Moreno Muñoz et al
EPI_ISL_2135516	State Laboratories Division, Hawaii State Department of Health	State Laboratories Division, Hawaii State Department of Health	Pamela O'Brien et al
EPI_ISL_2135517	Servicio de Microbiología. Hospital General Universitario de Castellón	SeqCOVID-SPAIN consortium/IBV(CSIC)	Rosario Moreno Muñoz et al
EPI_ISL_2135518	Servicio de Microbiología. Hospital General Universitario de Castellón	SeqCOVID-SPAIN consortium/IBV(CSIC)	Rosario Moreno Muñoz et al
EPI_ISL_2135519	State Laboratories Division, Hawaii State Department of Health	State Laboratories Division, Hawaii State Department of Health	Pamela O'Brien et al
EPI_ISL_2135520	Servicio de Microbiología. Hospital General Universitario de Castellón	SeqCOVID-SPAIN consortium/IBV(CSIC)	Rosario Moreno Muñoz et al
EPI_ISL_2135521	Servicio de Microbiología. Hospital General Universitario de Castellón	SeqCOVID-SPAIN consortium/IBV(CSIC)	Rosario Moreno Muñoz et al
EPI_ISL_2135522	Servicio de Microbiología. Hospital General Universitario de Castellón	SeqCOVID-SPAIN consortium/IBV(CSIC)	Rosario Moreno Muñoz et al
EPI_ISL_2135523	State Laboratories Division, Hawaii State Department of Health	State Laboratories Division, Hawaii State Department of Health	Pamela O'Brien et al
EPI_ISL_2135524	Servicio de Microbiología. Hospital General Universitario de Castellón	SeqCOVID-SPAIN consortium/IBV(CSIC)	Rosario Moreno Muñoz et al
EPI_ISL_2135525	Servicio de Microbiología. Hospital General Universitario de Castellón	SeqCOVID-SPAIN consortium/IBV(CSIC)	Rosario Moreno Muñoz et al
EPI_ISL_2135526	Servicio de Microbiología. Hospital General Universitario de Castellón	SeqCOVID-SPAIN consortium/IBV(CSIC)	Rosario Moreno Muñoz et al
EPI_ISL_2135527	State Laboratories Division, Hawaii State Department of Health	State Laboratories Division, Hawaii State Department of Health	Pamela O'Brien et al
EPI_ISL_2135528	Servicio de Microbiología. Hospital General Universitario de Castellón	SeqCOVID-SPAIN consortium/IBV(CSIC)	Rosario Moreno Muñoz et al
EPI_ISL_2135529	Servicio de Microbiología. Hospital General Universitario de Castellón	SeqCOVID-SPAIN consortium/IBV(CSIC)	Rosario Moreno Muñoz et al
EPI_ISL_2135530	State Laboratories Division, Hawaii State Department of Health	State Laboratories Division, Hawaii State Department of Health	Pamela O'Brien et al
EPI_ISL_2135531	Servicio de Microbiología. Hospital General Universitario de Castellón	SeqCOVID-SPAIN consortium/IBV(CSIC)	Rosario Moreno Muñoz et al
EPI_ISL_2135532	Servicio de Microbiología. Hospital General Universitario de Castellón	SeqCOVID-SPAIN consortium/IBV(CSIC)	Rosario Moreno Muñoz et al
EPI_ISL_2135533	Servicio de Microbiología. Hospital General Universitario de Castellón	SeqCOVID-SPAIN consortium/IBV(CSIC)	Rosario Moreno Muñoz et al
EPI_ISL_2135534	State Laboratories Division, Hawaii State Department of Health	State Laboratories Division, Hawaii State Department of Health	Pamela O'Brien et al
EPI_ISL_2135535	Servicio de Microbiología. Hospital General Universitario de Castellón	SeqCOVID-SPAIN consortium/IBV(CSIC)	Rosario Moreno Muñoz et al
EPI_ISL_2135536	Servicio de Microbiología. Hospital General Universitario de Castellón	SeqCOVID-SPAIN consortium/IBV(CSIC)	Rosario Moreno Muñoz et al
EPI_ISL_2135537	State Laboratories Division, Hawaii State Department of Health	State Laboratories Division, Hawaii State Department of Health	Pamela O'Brien et al
EPI_ISL_2135538	Servicio de Microbiología. Hospital General Universitario de Castellón	SeqCOVID-SPAIN consortium/IBV(CSIC)	Rosario Moreno Muñoz et al
EPI_ISL_2135539	Servicio de Microbiología. Hospital General Universitario de Castellón	SeqCOVID-SPAIN consortium/IBV(CSIC)	Rosario Moreno Muñoz et al
EPI_ISL_2135540	State Laboratories Division, Hawaii State Department of Health	State Laboratories Division, Hawaii State Department of Health	Pamela O'Brien et al
EPI_ISL_2135541	Servicio de Microbiología. Hospital General Universitario de Castellón	SeqCOVID-SPAIN consortium/IBV(CSIC)	Rosario Moreno Muñoz et al
EPI_ISL_2135542	Servicio de Microbiología. Hospital General Universitario de Castellón	SeqCOVID-SPAIN consortium/IBV(CSIC)	Rosario Moreno Muñoz et al
EPI_ISL_2135543	State Laboratories Division, Hawaii State Department of Health	State Laboratories Division, Hawaii State Department of Health	Pamela O'Brien et al
EPI_ISL_2135544	Servicio de Microbiología. Hospital General Universitario de Castellón	SeqCOVID-SPAIN consortium/IBV(CSIC)	Rosario Moreno Muñoz et al
EPI_ISL_2135545	State Laboratories Division, Hawaii State Department of Health	State Laboratories Division, Hawaii State Department of Health	Pamela O'Brien et al
EPI_ISL_2135546	Servicio de Microbiología. Hospital Clínico Universitario de Valencia	SeqCOVID-SPAIN consortium/IBV(CSIC)	David Navarro Ortega et al
EPI_ISL_2135547	Servicio de Microbiología. Hospital Clínico Universitario de Valencia	SeqCOVID-SPAIN consortium/IBV(CSIC)	David Navarro Ortega et al
EPI_ISL_2135548	State Laboratories Division, Hawaii State Department of Health	State Laboratories Division, Hawaii State Department of Health	Pamela O'Brien et al
EPI_ISL_2135549	Servicio de Microbiología. Hospital Clínico Universitario de Valencia	SeqCOVID-SPAIN consortium/IBV(CSIC)	David Navarro Ortega et al
EPI_ISL_2135550	Servicio de Microbiología. Hospital Clínico Universitario de Valencia	SeqCOVID-SPAIN consortium/IBV(CSIC)	David Navarro Ortega et al
EPI_ISL_2135551	State Laboratories Division, Hawaii State Department of Health	State Laboratories Division, Hawaii State Department of Health	Pamela O'Brien et al
EPI_ISL_2135552	Servicio de Microbiología. Hospital Clínico Universitario de Valencia	SeqCOVID-SPAIN consortium/IBV(CSIC)	David Navarro Ortega et al
EPI_ISL_2135553	Servicio de Microbiología. Hospital Clínico Universitario de Valencia	SeqCOVID-SPAIN consortium/IBV(CSIC)	David Navarro Ortega et al
EPI_ISL_2135554	Servicio de Microbiología. Hospital Clínico Universitario de Valencia	SeqCOVID-SPAIN consortium/IBV(CSIC)	David Navarro Ortega et al
EPI_ISL_2135555	State Laboratories Division, Hawaii State Department of Health	State Laboratories Division, Hawaii State Department of Health	Pamela O'Brien et al
EPI_ISL_2135556	Servicio de Microbiología. Hospital Clínico Universitario de Valencia	SeqCOVID-SPAIN consortium/IBV(CSIC)	David Navarro Ortega et al
EPI_ISL_2135557	State Laboratories Division, Hawaii State Department of Health	State Laboratories Division, Hawaii State Department of Health	Pamela O'Brien et al
EPI_ISL_2135558	Servicio de Microbiología. Hospital Clínico Universitario de Valencia	SeqCOVID-SPAIN consortium/IBV(CSIC)	David Navarro Ortega et al
EPI_ISL_2135559	Servicio de Microbiología. Hospital Clínico Universitario de Valencia	SeqCOVID-SPAIN consortium/IBV(CSIC)	David Navarro Ortega et al
EPI_ISL_2135560	Servicio de Microbiología. Hospital Clínico Universitario de Valencia	SeqCOVID-SPAIN consortium/IBV(CSIC)	David Navarro Ortega et al
EPI_ISL_2135561	State Laboratories Division, Hawaii State Department of Health	State Laboratories Division, Hawaii State Department of Health	Pamela O'Brien et al
EPI_ISL_2135562	Servicio de Microbiología. Hospital Clínico Universitario de Valencia	SeqCOVID-SPAIN consortium/IBV(CSIC)	David Navarro Ortega et al
EPI_ISL_2135563	Servicio de Microbiología. Hospital Clínico Universitario de Valencia	SeqCOVID-SPAIN consortium/IBV(CSIC)	David Navarro Ortega et al
EPI_ISL_2135564	State Laboratories Division, Hawaii State Department of Health	State Laboratories Division, Hawaii State Department of Health	Pamela O'Brien et al
EPI_ISL_2135565	Servicio de Microbiología. Hospital Clínico Universitario de Valencia	SeqCOVID-SPAIN consortium/IBV(CSIC)	David Navarro Ortega et al
EPI_ISL_2135566	Servicio de Microbiología. Hospital Clínico Universitario de Valencia	SeqCOVID-SPAIN consortium/IBV(CSIC)	David Navarro Ortega et al
EPI_ISL_2135567	State Laboratories Division, Hawaii State Department of Health	State Laboratories Division, Hawaii State Department of Health	Pamela O'Brien et al
EPI_ISL_2135568	Servicio de Microbiología. Hospital Clínico Universitario de Valencia	SeqCOVID-SPAIN consortium/IBV(CSIC)	David Navarro Ortega et al
EPI_ISL_2135569	Servicio de Microbiología. Hospital Clínico Universitario de Valencia	SeqCOVID-SPAIN consortium/IBV(CSIC)	David Navarro Ortega et al
EPI_ISL_2135570	Servicio de Microbiología. Hospital Clínico Universitario de Valencia	SeqCOVID-SPAIN consortium/IBV(CSIC)	David Navarro Ortega et al
EPI_ISL_2135571	State Laboratories Division, Hawaii State Department of Health	State Laboratories Division, Hawaii State Department of Health	Pamela O'Brien et al
EPI_ISL_2135572	Servicio de Microbiología. Hospital Clínico Universitario de Valencia	SeqCOVID-SPAIN consortium/IBV(CSIC)	David Navarro Ortega et al
EPI_ISL_2135573	Servicio de Microbiología. Hospital Clínico Universitario de Valencia	SeqCOVID-SPAIN consortium/IBV(CSIC)	David Navarro Ortega et al
EPI_ISL_2135574	Servicio de Microbiología. Hospital Clínico Universitario de Valencia	SeqCOVID-SPAIN consortium/IBV(CSIC)	David Navarro Ortega et al
EPI_ISL_2135575	Servicio de Microbiología. Hospital Clínico Universitario de Valencia	SeqCOVID-SPAIN consortium/IBV(CSIC)	David Navarro Ortega et al
EPI_ISL_2135576	Servicio de Microbiología. Hospital Clínico Universitario de Valencia	SeqCOVID-SPAIN consortium/IBV(CSIC)	David Navarro Ortega et al
EPI_ISL_2135577	Servicio de Microbiología. Hospital Clínico Universitario de Valencia	SeqCOVID-SPAIN consortium/IBV(CSIC)	David Navarro Ortega et al
EPI_ISL_2135578	Servicio de Microbiología. Hospital Clínico Universitario de Valencia	SeqCOVID-SPAIN consortium/IBV(CSIC)	David Navarro Ortega et al
EPI_ISL_2135579	Biology Lab, HIA PERCY	IRBA, 2MI	GORGE O. et al
EPI_ISL_2135580	Biology Lab, HIA STE-ANNE	IRBA, 2MI	GORGE O. et al
EPI_ISL_2135581	Biology Lab, HIA STE-ANNE	IRBA, 2MI	GORGE O. et al
EPI_ISL_2135582	Biology Lab, HIA STE-ANNE	IRBA, 2MI	GORGE O. et al
EPI_ISL_2135583	Biology Lab, HIA STE-ANNE	IRBA, 2MI	GORGE O. et al
EPI_ISL_2135584	Biology Lab, HIA STE-ANNE	IRBA, 2MI	GORGE O. et al
EPI_ISL_2135585	Biology Lab, HIA STE-ANNE	IRBA, 2MI	GORGE O. et al
EPI_ISL_2135586	Biology Lab, HIA STE-ANNE	IRBA, 2MI	GORGE O. et al
EPI_ISL_2135587	Biology Lab, HIA STE-ANNE	IRBA, 2MI	GORGE O. et al
EPI_ISL_2135588	Biology Lab, HIA STE-ANNE	IRBA, 2MI	GORGE O. et al
EPI_ISL_2135589	Biology Lab, HIA STE-ANNE	IRBA, 2MI	GORGE O. et al
EPI_ISL_2135590	Biology Lab, HIA STE-ANNE	IRBA, 2MI	GORGE O. et al
EPI_ISL_2135591	Biology Lab, HIA STE-ANNE	IRBA, 2MI	GORGE O. et al
EPI_ISL_2135592	Biology Lab, HIA STE-ANNE	IRBA, 2MI	GORGE O. et al
EPI_ISL_2135593	Biology Lab, HIA STE-ANNE	IRBA, 2MI	GORGE O. et al
EPI_ISL_2135594	Biology Lab, HIA STE-ANNE	IRBA, 2MI	GORGE O. et al
EPI_ISL_2135595	Biology Lab, HIA STE-ANNE	IRBA, 2MI	GORGE O. et al
